# Genetic factors driving multi-host infection in a core member of the root mycobiota

**DOI:** 10.1101/2025.12.01.690973

**Authors:** Ram-Sevak Raja-Kumar, Fantin Mesny, Arpan Kumar Basak, Jacy Newfeld, Guillaume Chesneau, Frederickson Entila, Tak Lee, Linda Rigerte, Stephanie Carvajal Acevedo, Bruno Hüttel, Pedro W. Crous, Jose G. Maciá-Vicente, Helen Stewart, Matthew Ryan, Ahmad M. Fakhoury, Soledad Sacristán, Isabelle Batisson, Stefano Dumontet, Wade H. Elmer, Jana Henzelyová, Joanna S. Kruszewska, Jessica M. Nelson, Cara M. Santelli, Markus Pauly, Antonio Molina, Kei Hiruma, Stéphane Hacquard

**Affiliations:** Max Planck Institute for Plant Breeding Research, 50829 Cologne, Germany; Malopolska Centre of Biotechnology, Jagiellonian University, Krakow, 30-387 Poland; Department of Life Sciences, Multidisciplinary Sciences, Graduate School of Arts and Sciences, The University of Tokyo, 3-8-1, Komaba, Meguro-ku, Tokyo 153-8902, Japan; Max Planck Genome Centre Cologne, Max Planck Institute for Plant Breeding Research, 50829 Cologne, Germany; Westerdijk Fungal Biodiversity Institute, P.O. Box 85167, 3508 AD Utrecht, The Netherlands; Microbiology, Department of Biology, Faculty of Science, Utrecht University, Padualaan 8, 3584 CT Utrecht, The Netherlands; Department of Genetics, Biochemistry and Microbiology, Forestry and Agricultural Biotechnology Institute (FABI), University of Pretoria, Pretoria, 0002, South Africa; Marine Sciences and Applied Biology, University of Alicante, PO Box 99, 03083 Alicante, Spain; CABI, Imperial site at Silwood Park, Buckhurst Rd, Ascot SL5 7PY, United Kingdom; School of Agricultural Sciences, Southern Illinois University, Carbondale, IL 62901, USA; Centro de Biotecnología y Genómica de Plantas, Universidad Politécnica de Madrid (UPM)-Instituto Nacional de Investigación y Tecnología Agraria y Alimentaria (INIA/CSIC), Campus Montegancedo-UPM, 28223-Pozuelo de Alarcón (Madrid), Spain; Departamento de Biotecnología-Biología Vegetal, Escuela Técnica Superior de Ingeniería Agronómica, Alimentaria y de Biosistemas, Universidad Politécnica de Madrid, 28040-Madrid, Spain; Université Clermont-Auvergne, CNRS, Laboratoire Microorganismes: Génome et Environnement, F-63000 Clermont-Ferrand, France; Department of Sciences and Technologies, University of Napoli ‘Parthenope’, Centro Direzionale, Isola C4, 80143 Napoli, Italy; Department of Plant Pathology and Ecology, The Connecticut Agricultural Experiment Station, New Haven, Connecticut 06504, USA; Department of Genetics, Institute of Biology and Ecology, Faculty of Science, Pavol Jozef Šafárik University in Košice, Mánesova 23, 04154, Košice, Slovakia; Institute of Biochemistry and Biophysics, Polish Academy of Sciences, Warsaw, Poland; Natural History Museum, University of Oslo, 0562 Oslo, Norway; Department of Earth and Environmental Sciences, University of Minnesota Twin Cities, Minneapolis, MN, USA; Institute of Plant Cell Biology and Biotechnology, Heinrich Heine University Düsseldorf, Düsseldorf, Germany; Cluster of Excellence on Plant Sciences (CEPLAS), Max Planck Institute for Plant Breeding Research, 50829 Cologne, Germany

## Abstract

Core members of the fungal root microbiota include pathogens capable of colonizing multiple hosts, yet the underlying genetic determinants remain unknown. We report that *Plectosphaerella cucumerina* is a core member of the *Arabidopsis thaliana* root microbiota displaying high pathogenic potential and multi-host colonization capabilities. Establishment of a *Plectosphaerella* reference culture collection, followed by whole-genome sequencing of 72 strains reveals subtle phenotypic and genotypic variation that associate with fungal phylogeny, but not host plant identity. Transcriptome profiling of a model *P. cucumerina* isolate in roots of multiple hosts identifies core and host-specific fungal processes linked to carbon catabolism and root cell wall deconstruction of the hosts. A fungal gene encoding a candidate β-1,3-glucanase (GH64) was identified as a key genetic factor driving infection and disease in plants that diverged 110 million years ago. The gene is enriched in plant-colonizing fungi and consistently functions as a disease determinant in the root pathogen *Colletotrichum incanum*. We conclude that diverse and tunable fungal repertoires of carbohydrate-active enzymes act as disease determinants and drive multi-host compatibility belowground.

## Supplementary Table 4 for "Genetic factors driving multi-host infection in a core member of the root mycobiota" (part 4 of 6)

### Sheet: Supplementary_Table_4 (continued)
		Condition_arath_vs_control						Condition_mtom_vs_control						Condition_barley_vs_control
jgi|Plecuc1|288182|fgenesh1_kg.5_#_1104_#_TRINITY_DN9780_c0_g1_i1		14.2765	0.184866	0.590878	0.703739	0.812107		10.7052	0.747947	0.662746	0.155922	0.347556		17.3512	1.61432	0.536133	0.000661989	0.00459996		jgi|Plecuc1|288182	287508	NA	NA	NA	NA	9985	hydrolase activity	molecular_function	GO:0016787	NA	NA	NA	NA	NA	NA	NA	NA	IPR001279	Beta-lactamase-like	HMMPfam	PF00753	Metallo-beta-lactamase superfamily	1	98	324	4.8E-30	NA	NA	NA	NA	NA	NA	NA	NA	NA	5	NA
jgi|Plecuc1|273573|fgenesh1_kg.1_#_4402_#_TRINITY_DN854_c0_g2_i1		2.15464	0.184864	0.869402	0.696091	0.8075		0.842722	-0.00634027	0.939085	0.930532	NA		1.10116	-0.00848955	0.951092	0.904495	NA		jgi|Plecuc1|273573	272899	NA	NA	NA	NA	NA	NA	NA	NA	NA	NA	NA	NA	NA	NA	NA	NA	IPR013096	Cupin 2, conserved barrel	HMMPfam	PF07883	Cupin domain	1	61	109	1.6E-9	NA	NA	NA	NA	NA	NA	NA	NA	NA	NA	NA
jgi|Plecuc1|337468|estExt_Genemark1.C_2_t20155		3.04782	0.184702	0.77631	0.718702	0.822399		2.30951	0.368206	0.847894	0.457409	0.670965		2.21278	0.339662	0.851232	0.501874	0.701991		jgi|Plecuc1|337468	336794	KOG1198	Zinc-binding oxidoreductase	Energy production and conversion	METABOLISM	NA	NA	NA	NA	NA	NA	NA	NA	NA	NA	NA	NA	\N	\N	HMMPfam	PF13602	Zinc-binding dehydrogenase	1	207	349	2.0E-16	NA	NA	NA	NA	NA	NA	NA	NA	NA	NA	NA
jgi|Plecuc1|1521|CE846_410		0.564126	0.184623	0.994527	0.546474	NA		0.247464	0.0839986	0.986596	0.548184	NA		0.318381	0.0990956	1.0034	0.558505	NA		jgi|Plecuc1|1521	847	NA	NA	NA	NA	NA	NA	NA	NA	NA	NA	NA	NA	NA	NA	NA	NA	IPR013595	Peptidase S33 tripeptidyl aminopeptidase-like, C-terminal	HMMPfam	PF08386	TAP-like protein	1	488	581	7.7E-20	NA	NA	NA	NA	NA	NA	NA	family S33 unassigned peptidases	peptidase unit: 2-525	NA	NA
jgi|Plecuc1|46962|CE46287_290		0.564126	0.184623	0.994527	0.546474	NA		0.0676802	-0.0626983	0.996257	0.697012	NA		0.417092	0.133855	1.00668	0.5173	NA		jgi|Plecuc1|46962	46288	NA	NA	NA	NA	NA	NA	NA	NA	NA	NA	NA	NA	NA	NA	NA	NA	NA	NA	NA	NA	NA	NA	NA	NA	NA	NA	NA	NA	NA	NA	NA	NA	NA	NA	NA	NA
jgi|Plecuc1|144051|CE143376_419		0.909304	0.184184	0.974328	0.591243	NA		0.608801	0.104709	0.983567	0.612218	NA		0.742414	0.262327	1.00565	0.408117	NA		jgi|Plecuc1|144051	143377	KOG2533	Permease of the major facilitator superfamily	Carbohydrate transport and metabolism	METABOLISM	NA	NA	NA	NA	NA	NA	NA	NA	NA	NA	NA	NA	IPR011701	Major facilitator superfamily	HMMPfam	PF07690	Major Facilitator Superfamily	1	37	398	1.2E-37	NA	NA	NA	NA	NA	NA	NA	NA	NA	NA	NA
jgi|Plecuc1|312138|estExt_fgenesh1_pm.C_3_t30044		0.909304	0.184184	0.974328	0.591243	NA		0.141567	-0.0907716	0.997303	0.874731	NA		0.147073	-0.097358	1.01193	0.903091	NA		jgi|Plecuc1|312138	311464	NA	NA	NA	NA	2290	catalytic activity	molecular_function	GO:0003824	NA	NA	NA	NA	NA	NA	NA	NA	IPR000845	Nucleoside phosphorylase domain	HMMPfam	PF01048	Phosphorylase superfamily	1	23	310	6.5E-11	NA	NA	NA	NA	NA	NA	NA	NA	NA	NA	NA
jgi|Plecuc1|307524|fgenesh1_pm.4_#_390		5.88318	0.184178	0.702712	0.72107	0.823988		3.59024	0.245517	0.777248	0.630266	0.801121		2.97615	0.0231315	0.79896	0.964778	0.97986		jgi|Plecuc1|307524	306850	KOG0569	Permease of the major facilitator superfamily	Carbohydrate transport and metabolism	METABOLISM	3642	sugar:hydrogen symporter activity	molecular_function	GO:0005351	NA	NA	NA	NA	NA	NA	NA	NA	IPR005828	General substrate transporter	HMMPfam	PF00083	Sugar (and other) transporter	1	23	504	7.8E-84	NA	NA	NA	NA	NA	NA	NA	NA	NA	NA	NA
jgi|Plecuc1|290348|fgenesh1_kg.6_#_852_#_TRINITY_DN2914_c0_g1_i1		3.84511	0.18411	0.756033	0.721189	0.823988		2.51562	0.237741	0.799776	0.628654	0.799954		2.17372	0.161195	0.817655	0.748596	0.870493		jgi|Plecuc1|290348	289674	NA	NA	NA	NA	NA	NA	NA	NA	NA	NA	NA	NA	NA	NA	NA	NA	IPR019465	Conserved oligomeric Golgi complex subunit 5	HMMPfam	PF10392	Golgi transport complex subunit 5	1	15	147	9.6E-39	NA	NA	NA	NA	NA	NA	NA	NA	NA	NA	NA
jgi|Plecuc1|100882|CE100207_704		0.562207	0.183957	0.994405	0.547863	NA		0.247464	0.0839986	0.986596	0.548184	NA		0.0700663	-0.0665867	1.0106	0.72315	NA		jgi|Plecuc1|100882	100208	KOG0988	RNA-directed RNA polymerase QDE-1 required for posttranscriptional gene silencing and RNA interference	RNA processing and modification	INFORMATION STORAGE AND PROCESSING	2420	RNA-directed RNA polymerase activity	molecular_function	GO:0003968	2.7.7.48	RNA-directed RNA polymerase.	N nucleoside triphosphate = N diphosphate + {RNA}(N).	\N	\N	Purine metabolism	Nucleotide Metabolism	METABOLIC	IPR007855	RNA-dependent RNA polymerase, eukaryotic-type	HMMPfam	PF05183	RNA dependent RNA polymerase	1	367	940	4.4E-173	NA	NA	NA	NA	NA	NA	NA	NA	NA	NA	NA
jgi|Plecuc1|296964|fgenesh1_pg.2_#_1674		50.1403	0.183328	0.394078	0.615655	0.746803		28.8077	0.131631	0.574595	0.78082	0.887788		32.328	0.424382	0.430605	0.279626	0.495672		jgi|Plecuc1|296964	296290	NA	NA	NA	NA	NA	NA	NA	NA	NA	NA	NA	NA	NA	NA	NA	NA	IPR002818	ThiJ/PfpI	HMMPfam	PF01965	DJ-1/PfpI family	1	93	230	1.4E-25	NA	NA	NA	NA	NA	NA	NA	family C56 non-peptidase homologues	peptidase unit: 42-195	NA	NA
jgi|Plecuc1|355434|MIX10761_812_100		13.6649	0.183172	0.530037	0.68748	0.799846		10.0631	0.705787	0.609221	0.156012	0.347587		8.20037	0.238124	0.622386	0.633253	0.798789		jgi|Plecuc1|355434	354760	KOG2201	Pantothenate kinase PanK and related proteins	Coenzyme transport and metabolism	METABOLISM	2970	pantothenate kinase activity	molecular_function	GO:0004594	2.7.1.33	Pantothenate kinase.	ATP + pantothenate = ADP + D-4'-phosphopantothenate.	\N	\N	Pantothenate and CoA biosynthesis	Metabolism of Cofactors and Vitamins	METABOLIC	IPR004567	Type II pantothenate kinase	HMMPfam	PF03630	Fumble	1	101	470	6.9E-128	NA	NA	NA	NA	NA	NA	NA	NA	NA	NA	NA
jgi|Plecuc1|299551|fgenesh1_pg.3_#_1903		19.0591	0.182913	0.49536	0.674414	0.789915		7.47485	-0.698009	0.759729	0.197624	0.40324		10.956	0.188599	0.547526	0.685787	0.833384		jgi|Plecuc1|299551	298877	NA	NA	NA	NA	NA	NA	NA	NA	NA	NA	NA	NA	NA	NA	NA	NA	NA	NA	NA	NA	NA	NA	NA	NA	NA	NA	NA	NA	NA	NA	NA	NA	NA	NA	NA	NA
jgi|Plecuc1|122378|CE121703_442		0.466361	0.182732	1.03424	0.484694	NA		0.179784	0.165456	1.01426	0.402444	NA		0.248314	0.17674	1.03232	0.411677	NA		jgi|Plecuc1|122378	121704	NA	NA	NA	NA	NA	NA	NA	NA	NA	NA	NA	NA	NA	NA	NA	NA	NA	NA	NA	NA	NA	NA	NA	NA	NA	NA	NA	NA	NA	NA	NA	NA	NA	NA	NA	NA
jgi|Plecuc1|129397|CE128722_126		0.466361	0.182732	1.03424	0.484694	NA		0	NA	NA	NA	NA		0.248314	0.17674	1.03232	0.411677	NA		jgi|Plecuc1|129397	128723	NA	NA	NA	NA	NA	NA	NA	NA	NA	NA	NA	NA	NA	NA	NA	NA	NA	NA	NA	NA	NA	NA	NA	NA	NA	NA	NA	NA	NA	NA	0.959	Non-effector	NA	NA	NA	NA
jgi|Plecuc1|130646|CE129971_784		0.466361	0.182732	1.03424	0.484694	NA		0	NA	NA	NA	NA		0.248314	0.17674	1.03232	0.411677	NA		jgi|Plecuc1|130646	129972	NA	NA	NA	NA	6403	agmatinase activity	molecular_function	GO:0008783	3.5.3.11	Agmatinase.	Agmatine + H(2)O = putrescine + urea.	\N	\N	Arginine and proline metabolism	Amino Acid Metabolism	METABOLIC	IPR021514	Protein of unknown function DUF3176	HMMPfam	PF11374	Protein of unknown function (DUF3176)	1	94	208	2.6E-31	NA	NA	NA	NA	NA	NA	NA	NA	NA	NA	NA
jgi|Plecuc1|14289|CE13614_284		0.466361	0.182732	1.03424	0.484694	NA		0.179784	0.165456	1.01426	0.402444	NA		1.09586	0.528829	1.20411	0.0821349	NA		jgi|Plecuc1|14289	13615	NA	NA	NA	NA	9710	oxidoreductase activity	molecular_function	GO:0016491	NA	NA	NA	NA	NA	NA	NA	NA	IPR000683	Oxidoreductase, N-terminal	HMMPfam	PF01408	Oxidoreductase family, NAD-binding Rossmann fold	1	10	132	6.0E-13	NA	NA	NA	NA	NA	NA	NA	NA	NA	NA	NA
jgi|Plecuc1|223047|e_gw1.2.1565.1		0.466361	0.182732	1.03424	0.484694	NA		0	NA	NA	NA	NA		12.7963	8.95786	2.85711	3.3e-09	7.91e-08		jgi|Plecuc1|223047	222373	KOG2566	Beta-glucocerebrosidase	Carbohydrate transport and metabolism	METABOLISM	2933	hydrolase activity, hydrolyzing O-glycosyl compounds	molecular_function	GO:0004553	NA	NA	NA	NA	NA	NA	NA	NA	IPR000254	Cellulose-binding domain, fungal	HMMPfam	PF00734	Fungal cellulose binding domain	1	480	508	1.3E-12	CBM1	550.1	cellulose, chitin	Modules of approx. 40 residues found almost exclusively in fungi. The cellulose-binding function has been demonstrated in many cases, and appears to be mediated by three aromatic residues separated by about 10.4 angstrom and which form a flat surface. The only non-fungal occurence of CBM1 is in an algal non-hydrolytic polysaccharide-binding protein which is composed of four repeated CBM1 modules. Binding to chitin has been demonstrated in one case.		NA	NA	NA	NA	6	cellulose
jgi|Plecuc1|270625|fgenesh1_kg.1_#_1454_#_TRINITY_DN3532_c0_g1_i1		0.466361	0.182732	1.03424	0.484694	NA		0.920909	0.359468	1.08577	0.165192	NA		0.248314	0.17674	1.03232	0.411677	NA		jgi|Plecuc1|270625	269951	NA	NA	NA	NA	NA	NA	NA	NA	NA	NA	NA	NA	NA	NA	NA	NA	NA	NA	NA	NA	NA	NA	NA	NA	NA	NA	NA	NA	NA	NA	NA	NA	NA	NA	NA	NA
jgi|Plecuc1|271506|fgenesh1_kg.1_#_2335_#_TRINITY_DN5583_c3_g1_i1		0.466361	0.182732	1.03424	0.484694	NA		0	NA	NA	NA	NA		0.599227	0.194511	1.0403	0.402799	NA		jgi|Plecuc1|271506	270832	NA	NA	NA	NA	NA	NA	NA	NA	NA	NA	NA	NA	NA	NA	NA	NA	NA	NA	NA	NA	NA	NA	NA	NA	NA	NA	NA	NA	NA	NA	NA	NA	NA	NA	NA	NA
jgi|Plecuc1|281834|fgenesh1_kg.3_#_2328_#_TRINITY_DN12933_c0_g1_i1		0.466361	0.182732	1.03424	0.484694	NA		0	NA	NA	NA	NA		0	NA	NA	NA	NA		jgi|Plecuc1|281834	281160	NA	NA	NA	NA	NA	NA	NA	NA	NA	NA	NA	NA	NA	NA	NA	NA	NA	NA	NA	NA	NA	NA	NA	NA	NA	NA	NA	NA	NA	NA	NA	NA	NA	NA	NA	NA
jgi|Plecuc1|287564|fgenesh1_kg.5_#_486_#_TRINITY_DN7145_c0_g1_i1		0.466361	0.182732	1.03424	0.484694	NA		0	NA	NA	NA	NA		0	NA	NA	NA	NA		jgi|Plecuc1|287564	286890	NA	NA	NA	NA	NA	NA	NA	NA	NA	NA	NA	NA	NA	NA	NA	NA	NA	NA	NA	NA	NA	NA	NA	NA	NA	NA	NA	NA	NA	NA	0.984	Non-effector	NA	NA	NA	NA
jgi|Plecuc1|290061|fgenesh1_kg.6_#_565_#_TRINITY_DN11956_c0_g1_i1		0.466361	0.182732	1.03424	0.484694	NA		0	NA	NA	NA	NA		0.347026	0.184112	1.03547	0.402799	NA		jgi|Plecuc1|290061	289387	NA	NA	NA	NA	NA	NA	NA	NA	NA	NA	NA	NA	NA	NA	NA	NA	NA	NA	NA	NA	NA	NA	NA	NA	NA	NA	NA	NA	NA	NA	NA	NA	NA	NA	NA	NA
jgi|Plecuc1|293731|fgenesh1_pg.1_#_812		0.466361	0.182732	1.03424	0.484694	NA		0.179784	0.165456	1.01426	0.402444	NA		0	NA	NA	NA	NA		jgi|Plecuc1|293731	293057	NA	NA	NA	NA	NA	NA	NA	NA	NA	NA	NA	NA	NA	NA	NA	NA	NA	NA	NA	NA	NA	NA	NA	NA	NA	NA	NA	NA	NA	NA	NA	NA	NA	NA	NA	NA
jgi|Plecuc1|299477|fgenesh1_pg.3_#_1829		0.466361	0.182732	1.03424	0.484694	NA		0	NA	NA	NA	NA		0	NA	NA	NA	NA		jgi|Plecuc1|299477	298803	NA	NA	NA	NA	NA	NA	NA	NA	NA	NA	NA	NA	NA	NA	NA	NA	NA	NA	NA	NA	NA	NA	NA	NA	NA	NA	NA	NA	NA	NA	NA	NA	NA	NA	NA	NA
jgi|Plecuc1|301239|fgenesh1_pg.5_#_201		0.466361	0.182732	1.03424	0.484694	NA		0	NA	NA	NA	NA		0	NA	NA	NA	NA		jgi|Plecuc1|301239	300565	NA	NA	NA	NA	NA	NA	NA	NA	NA	NA	NA	NA	NA	NA	NA	NA	NA	NA	NA	NA	NA	NA	NA	NA	NA	NA	NA	NA	NA	NA	NA	NA	NA	NA	NA	NA
jgi|Plecuc1|303172|fgenesh1_pg.7_#_136		0.466361	0.182732	1.03424	0.484694	NA		1.20836	0.393345	1.1072	0.107488	NA		1.44288	1.79333	4.16812	0.0155303	0.0616811		jgi|Plecuc1|303172	302498	NA	NA	NA	NA	NA	NA	NA	NA	NA	NA	NA	NA	NA	NA	NA	NA	NA	NA	NA	NA	NA	NA	NA	NA	NA	NA	NA	NA	NA	NA	NA	NA	NA	NA	NA	NA
jgi|Plecuc1|315994|estExt_fgenesh1_pg.C_1_t50365		0.466361	0.182732	1.03424	0.484694	NA		0.719137	0.200248	1.02986	0.264149	NA		0	NA	NA	NA	NA		jgi|Plecuc1|315994	315320	NA	NA	NA	NA	NA	NA	NA	NA	NA	NA	NA	NA	NA	NA	NA	NA	NA	NA	NA	NA	NA	NA	NA	NA	NA	NA	NA	NA	NA	NA	NA	NA	NA	NA	NA	NA
jgi|Plecuc1|326338|gm1.3114_g		0.466361	0.182732	1.03424	0.484694	NA		0	NA	NA	NA	NA		0	NA	NA	NA	NA		jgi|Plecuc1|326338	325664	NA	NA	NA	NA	NA	NA	NA	NA	NA	NA	NA	NA	NA	NA	NA	NA	NA	NA	NA	NA	NA	NA	NA	NA	NA	NA	NA	NA	NA	NA	1	Non-effector	NA	NA	NA	NA
jgi|Plecuc1|331836|gm1.8612_g		0.466361	0.182732	1.03424	0.484694	NA		2.41672	0.654331	1.33246	0.0221465	0.0907366		0.59534	0.314865	1.07771	0.214341	NA		jgi|Plecuc1|331836	331162	NA	NA	NA	NA	NA	NA	NA	NA	NA	NA	NA	NA	NA	NA	NA	NA	IPR020846	Major facilitator superfamily domain	SUPERFAMILY	SSF103473	\N	1	13	193	5.36E-8	NA	NA	NA	NA	NA	NA	NA	NA	NA	NA	NA
jgi|Plecuc1|332830|gm1.9606_g		0.466361	0.182732	1.03424	0.484694	NA		0.920909	0.359468	1.08577	0.165192	NA		0	NA	NA	NA	NA		jgi|Plecuc1|332830	332156	NA	NA	NA	NA	NA	NA	NA	NA	NA	NA	NA	NA	NA	NA	NA	NA	NA	NA	NA	NA	NA	NA	NA	NA	NA	NA	NA	NA	NA	NA	NA	NA	NA	NA	NA	NA
jgi|Plecuc1|340627|estExt_Genemark1.C_3_t40253		0.466361	0.182732	1.03424	0.484694	NA		0	NA	NA	NA	NA		0	NA	NA	NA	NA		jgi|Plecuc1|340627	339953	KOG1807	Helicases	Replication, recombination and repair	INFORMATION STORAGE AND PROCESSING	3736	ATP binding	molecular_function	GO:0005524	NA	NA	NA	NA	NA	NA	NA	NA	IPR003959	ATPase, AAA-type, core	HMMPfam	PF00004	ATPase family associated with various cellular activities (AAA)	3	1319,1598,1869,	1445,1710,1979,	8.5E-10,3.4E-7,2.1E-13	NA	NA	NA	NA	NA	NA	NA	NA	NA	NA	NA
jgi|Plecuc1|341739|estExt_Genemark1.C_4_t30014		0.466361	0.182732	1.03424	0.484694	NA		0	NA	NA	NA	NA		0	NA	NA	NA	NA		jgi|Plecuc1|341739	341065	NA	NA	NA	NA	NA	NA	NA	NA	NA	NA	NA	NA	NA	NA	NA	NA	NA	NA	NA	NA	NA	NA	NA	NA	NA	NA	NA	NA	NA	NA	NA	NA	NA	NA	NA	NA
jgi|Plecuc1|350615|MIX5942_22_92		0.466361	0.182732	1.03424	0.484694	NA		0.467234	0.185587	1.02275	0.350865	NA		0	NA	NA	NA	NA		jgi|Plecuc1|350615	349941	NA	NA	NA	NA	NA	NA	NA	NA	NA	NA	NA	NA	NA	NA	NA	NA	NA	NA	NA	NA	NA	NA	NA	NA	NA	NA	NA	NA	NA	NA	0.985	Non-effector	NA	NA	NA	NA
jgi|Plecuc1|350800|MIX6127_53_23		0.466361	0.182732	1.03424	0.484694	NA		0.179784	0.165456	1.01426	0.402444	NA		0	NA	NA	NA	NA		jgi|Plecuc1|350800	350126	KOG2820	FAD-dependent oxidoreductase	General function prediction only	POORLY CHARACTERIZED	9710	oxidoreductase activity	molecular_function	GO:0016491	NA	NA	NA	NA	NA	NA	NA	NA	IPR006076	FAD dependent oxidoreductase	HMMPfam	PF01266	FAD dependent oxidoreductase	1	2	375	9.3E-47	NA	NA	NA	NA	NA	NA	NA	NA	NA	NA	NA
jgi|Plecuc1|54973|CE54298_44		0.466361	0.182732	1.03424	0.484694	NA		0	NA	NA	NA	NA		0	NA	NA	NA	NA		jgi|Plecuc1|54973	54299	NA	NA	NA	NA	NA	NA	NA	NA	NA	NA	NA	NA	NA	NA	NA	NA	\N	\N	ProSiteProfiles	PS51257	Prokaryotic membrane lipoprotein lipid attachment site profile.	1	1	24	6.0	NA	NA	NA	NA	NA	0.981	Non-effector	NA	NA	NA	NA
jgi|Plecuc1|61719|CE61044_531		0.466361	0.182732	1.03424	0.484694	NA		0.898921	0.203377	1.03152	0.238424	NA		1.19068	0.648927	1.31149	0.0536864	NA		jgi|Plecuc1|61719	61045	NA	NA	NA	NA	NA	NA	NA	NA	NA	NA	NA	NA	NA	NA	NA	NA	NA	NA	NA	NA	NA	NA	NA	NA	NA	NA	NA	NA	NA	NA	NA	NA	NA	NA	NA	NA
jgi|Plecuc1|259897|estExt_Genewise1Plus.C_4_t40466		2.14303	0.182567	0.873247	0.697978	0.808938		2.61234	0.576129	1.02639	0.223311	0.437824		7.20229	2.77803	1.55877	0.00480585	0.0242753		jgi|Plecuc1|259897	259223	NA	NA	NA	NA	NA	NA	NA	NA	NA	NA	NA	NA	NA	NA	NA	NA	NA	NA	NA	NA	NA	NA	NA	NA	NA	NA	NA	NA	NA	NA	1	Apoplastic effector	NA	NA	5	NA
jgi|Plecuc1|293347|fgenesh1_pg.1_#_428		1.02003	0.182493	0.925916	0.662086	NA		0.385928	0.0205221	0.960888	0.757728	NA		1.30952	0.506622	1.06056	0.245271	NA		jgi|Plecuc1|293347	292673	NA	NA	NA	NA	NA	NA	NA	NA	NA	NA	NA	NA	NA	NA	NA	NA	\N	\N	SUPERFAMILY	SSF52047	\N	1	187	366	2.43E-7	NA	NA	NA	NA	NA	NA	NA	NA	NA	NA	NA
jgi|Plecuc1|334086|gm1.10862_g		85.9954	0.182072	1.0271	0.399588	0.56178		114.248	0.207087	1.02857	0.229298	0.445085		6130	8.76707	3.12596	4.55e-05	0.000426568		jgi|Plecuc1|334086	333412	NA	NA	NA	NA	NA	NA	NA	NA	NA	NA	NA	NA	NA	NA	NA	NA	NA	NA	NA	NA	NA	NA	NA	NA	NA	NA	NA	NA	NA	NA	0.99	Apoplastic/cytoplasmic effector	NA	NA	6	NA
jgi|Plecuc1|17965|CE17290_365		4.31525	0.181864	0.719211	0.724639	0.826473		3.4717	0.603847	0.811215	0.263528	0.483904		2.20979	0.0659096	0.809911	0.896579	0.948587		jgi|Plecuc1|17965	17291	KOG0634	Aromatic amino acid aminotransferase and related proteins	Amino acid transport and metabolism	METABOLISM	6667	biosynthetic process	biological_process	GO:0009058	NA	NA	NA	NA	NA	NA	NA	NA	IPR004839	Aminotransferase, class I/classII	HMMPfam	PF00155	Aminotransferase class I and II	1	192	565	1.0E-19	NA	NA	NA	NA	NA	NA	NA	NA	NA	NA	NA
jgi|Plecuc1|279501|fgenesh1_kg.2_#_4951_#_TRINITY_DN11472_c0_g1_i1		2.58486	0.181599	0.843526	0.710772	0.816384		3.00322	0.400978	0.989653	0.331078	0.556023		0.87167	-0.134366	0.964773	0.795935	NA		jgi|Plecuc1|279501	278827	NA	NA	NA	NA	2531	carbonate dehydratase activity	molecular_function	GO:0004089	4.2.1.1	Carbonate dehydratase.	H(2)CO(3) = CO(2) + H(2)O.	Zinc.	Osteopetrosis-renal tubular acidosis syndrome
jgi|Plecuc1|287830|fgenesh1_kg.5_#_752_#_TRINITY_DN4657_c1_g1_i1		17.3223	0.181317	0.520428	0.687316	0.799846		6.09091	-1.02673	0.896944	0.0940893	0.248301		5.03815	-2.37263	1.52508	0.0128041	0.0532625		jgi|Plecuc1|287830	287156	KOG2241	tRNA-binding protein	Translation, ribosomal structure and biogenesis	INFORMATION STORAGE AND PROCESSING	62	tRNA binding	molecular_function	GO:0000049	NA	NA	NA	NA	NA	NA	NA	NA	IPR002547	tRNA-binding domain	HMMPfam	PF01588	Putative tRNA binding domain	1	221	334	2.4E-22	NA	NA	NA	NA	NA	NA	NA	NA	NA	NA	NA
jgi|Plecuc1|23623|CE22948_356		1.77146	0.18116	0.880614	0.696913	0.808003		1.78504	0.433292	0.966586	0.333986	0.558275		1.60614	0.39502	0.956305	0.392088	0.609567		jgi|Plecuc1|23623	22949	NA	NA	NA	NA	2290	catalytic activity	molecular_function	GO:0003824	NA	NA	NA	NA	NA	NA	NA	NA	IPR000627	Intradiol ring-cleavage dioxygenase, C-terminal	HMMPfam	PF00775	Dioxygenase	1	122	224	1.8E-10	NA	NA	NA	NA	NA	0.999	Non-effector	NA	NA	NA	NA
jgi|Plecuc1|324530|gm1.1306_g		11.172	0.181016	0.678734	0.724869	0.826535		6.62907	0.177763	0.701656	0.723967	0.857141		5.3356	-0.0897801	0.740786	0.860317	0.929654		jgi|Plecuc1|324530	323856	NA	NA	NA	NA	5830	metabolic process	biological_process	GO:0008152	NA	NA	NA	NA	NA	NA	NA	NA	NA	NA	NA	NA	NA	NA	NA	NA	NA	NA	NA	NA	NA	NA	NA	NA	NA	NA	NA	NA
jgi|Plecuc1|133430|CE132755_2740		5.08655	0.180979	0.685571	0.724267	0.82615		3.03694	0.17696	0.754183	0.724532	0.857388		2.78025	0.03342	0.77492	0.947992	0.973008		jgi|Plecuc1|133430	132756	KOG2020	Nuclear transport receptor CRM1/MSN5 (importin beta superfamily)	Intracellular trafficking, secretion, and vesicular transport	CELLULAR PROCESSES AND SIGNALING	70	protein import into nucleus, docking	biological_process	GO:0000059	NA	NA	NA	NA	NA	NA	NA	NA	IPR013598	Exportin-1/Importin-beta-like	HMMPfam	PF08389	Exportin 1-like protein	1	117	175	5.3E-5	NA	NA	NA	NA	NA	NA	NA	NA	NA	NA	NA
jgi|Plecuc1|60585|CE59910_1248		31.0603	0.18086	0.4273	0.642834	0.766406		14.7127	-0.271667	0.489619	0.523994	0.724533		15.4772	-0.204243	0.478698	0.628303	0.794551		jgi|Plecuc1|60585	59911	NA	NA	NA	NA	NA	NA	NA	NA	NA	NA	NA	NA	NA	NA	NA	NA	NA	NA	NA	NA	NA	NA	NA	NA	NA	NA	NA	NA	NA	NA	NA	NA	NA	NA	NA	NA
jgi|Plecuc1|280312|fgenesh1_kg.3_#_806_#_TRINITY_DN1891_c0_g2_i1		35.8573	0.180506	0.410543	0.632602	0.759431		33.7707	1.19731	0.442904	0.00271564	0.0184321		38.5343	1.45055	0.43698	0.000309626	0.00232104		jgi|Plecuc1|280312	279638	KOG0158	Cytochrome P450 CYP3/CYP5/CYP6/CYP9 subfamilies	Secondary metabolites biosynthesis, transport and catabolism	METABOLISM	2888	monooxygenase activity	molecular_function	GO:0004497	NA	NA	NA	NA	NA	NA	NA	NA	IPR001128	Cytochrome P450	HMMPfam	PF00067	Cytochrome P450	1	50	484	3.6E-61	NA	NA	NA	NA	NA	NA	NA	NA	NA	5	NA
jgi|Plecuc1|276042|fgenesh1_kg.2_#_1492_#_TRINITY_DN3168_c0_g2_i1		22.7011	0.180439	0.516931	0.687474	0.799846		9.53548	-0.601193	0.641568	0.231408	0.447137		9.38052	-0.518591	0.639779	0.314286	0.533468		jgi|Plecuc1|276042	275368	KOG0357	Chaperonin complex component, TCP-1 epsilon subunit (CCT5)	Posttranslational modification, protein turnover, chaperones	CELLULAR PROCESSES AND SIGNALING	3736	ATP binding	molecular_function	GO:0005524	NA	NA	NA	NA	NA	NA	NA	NA	IPR002423	Chaperonin Cpn60/TCP-1 family	HMMPfam	PF00118	TCP-1/cpn60 chaperonin family	1	49	545	2.4E-148	NA	NA	NA	NA	NA	NA	NA	NA	NA	NA	NA
jgi|Plecuc1|142928|CE142253_1791		0.426206	0.180397	1.03322	0.503463	NA		0.467234	0.185587	1.02275	0.350865	NA		0.248314	0.17674	1.03232	0.411677	NA		jgi|Plecuc1|142928	142254	NA	NA	NA	NA	NA	NA	NA	NA	NA	NA	NA	NA	NA	NA	NA	NA	IPR010730	Heterokaryon incompatibility	HMMPfam	PF06985	Heterokaryon incompatibility protein (HET)	1	21	151	1.1E-22	NA	NA	NA	NA	NA	NA	NA	NA	NA	NA	NA
jgi|Plecuc1|19012|CE18337_612		0.426206	0.180397	1.03322	0.503463	NA		0	NA	NA	NA	NA		0	NA	NA	NA	NA		jgi|Plecuc1|19012	18338	NA	NA	NA	NA	NA	NA	NA	NA	NA	NA	NA	NA	NA	NA	NA	NA	NA	NA	NA	NA	NA	NA	NA	NA	NA	NA	NA	NA	NA	NA	NA	NA	NA	NA	NA	NA
jgi|Plecuc1|218782|e_gw1.1.2090.1		0.426206	0.180397	1.03322	0.503463	NA		0.179784	0.165456	1.01426	0.402444	NA		0.248314	0.17674	1.03232	0.411677	NA		jgi|Plecuc1|218782	218108	KOG0254	Predicted transporter (major facilitator superfamily)	General function prediction only	POORLY CHARACTERIZED	3642	sugar:hydrogen symporter activity	molecular_function	GO:0005351	NA	NA	NA	NA	NA	NA	NA	NA	IPR005828	General substrate transporter	HMMPfam	PF00083	Sugar (and other) transporter	1	85	557	3.6E-102	NA	NA	NA	NA	NA	NA	NA	NA	NA	NA	NA
jgi|Plecuc1|220418|e_gw1.1.1160.1		0.426206	0.180397	1.03322	0.503463	NA		1.07871	0.205616	1.03271	0.217299	NA		5.71123	0.224906	1.0559	0.0660404	0.18042		jgi|Plecuc1|220418	219744	NA	NA	NA	NA	NA	NA	NA	NA	NA	NA	NA	NA	NA	NA	NA	NA	NA	NA	NA	NA	NA	NA	NA	NA	NA	NA	NA	NA	NA	NA	NA	NA	NA	NA	NA	NA
jgi|Plecuc1|227065|e_gw1.3.711.1		0.426206	0.180397	1.03322	0.503463	NA		0	NA	NA	NA	NA		0	NA	NA	NA	NA		jgi|Plecuc1|227065	226391	NA	NA	NA	NA	NA	NA	NA	NA	NA	NA	NA	NA	NA	NA	NA	NA	NA	NA	NA	NA	NA	NA	NA	NA	NA	NA	NA	NA	NA	NA	NA	NA	NA	NA	NA	NA
jgi|Plecuc1|252900|estExt_Genewise1Plus.C_2_t20170		0.426206	0.180397	1.03322	0.503463	NA		0	NA	NA	NA	NA		2.29042	4.99217	3.18751	0.00218955	0.0126239		jgi|Plecuc1|252900	252226	KOG1238	Glucose dehydrogenase/choline dehydrogenase/mandelonitrile lyase (GMC oxidoreductase family)	General function prediction only	POORLY CHARACTERIZED	9821	oxidoreductase activity, acting on CH-OH group of donors	molecular_function	GO:0016614	1.1.99.1	Choline dehydrogenase.	Choline + acceptor = betaine aldehyde + reduced acceptor.	PQQ.	\N	Glycine, serine and threonine metabolism	Amino Acid Metabolism	METABOLIC	IPR000172	Glucose-methanol-choline oxidoreductase, N-terminal	HMMPfam	PF00732	GMC oxidoreductase	1	3	316	2.8E-61	AA3_2	534.6	cellulose
jgi|Plecuc1|261828|estExt_Genewise1Plus.C_6_t10245		0.426206	0.180397	1.03322	0.503463	NA		0	NA	NA	NA	NA		0	NA	NA	NA	NA		jgi|Plecuc1|261828	261154	KOG3854	SPRT-like metalloprotease	Function unknown	POORLY CHARACTERIZED	NA	NA	NA	NA	NA	NA	NA	NA	NA	NA	NA	NA	IPR006640	Domain of unknown function SprT-like	HMMPfam	PF10263	SprT-like family	1	350	523	4.6E-51	NA	NA	NA	NA	NA	NA	NA	NA	NA	NA	NA
jgi|Plecuc1|262833|estExt_Genewise1Plus.C_6_t30356		0.426206	0.180397	1.03322	0.503463	NA		0	NA	NA	NA	NA		0.599227	0.194511	1.0403	0.402799	NA		jgi|Plecuc1|262833	262159	KOG1238	Glucose dehydrogenase/choline dehydrogenase/mandelonitrile lyase (GMC oxidoreductase family)	General function prediction only	POORLY CHARACTERIZED	9821	oxidoreductase activity, acting on CH-OH group of donors	molecular_function	GO:0016614	1.1.99.18	Cellobiose dehydrogenase (acceptor).	Cellobiose + acceptor = cellobiono-1,5-lactone + reduced acceptor.	\N	\N	\N	\N	\N	IPR000172	Glucose-methanol-choline oxidoreductase, N-terminal	HMMPfam	PF00732	GMC oxidoreductase	1	240	536	1.8E-25	AA3_1	818.43	cellulose
jgi|Plecuc1|270788|fgenesh1_kg.1_#_1617_#_TRINITY_DN8630_c0_g1_i1		0.426206	0.180397	1.03322	0.503463	NA		0	NA	NA	NA	NA		0	NA	NA	NA	NA		jgi|Plecuc1|270788	270114	NA	NA	NA	NA	NA	NA	NA	NA	NA	NA	NA	NA	NA	NA	NA	NA	NA	NA	NA	NA	NA	NA	NA	NA	NA	NA	NA	NA	NA	NA	NA	NA	NA	NA	NA	NA
jgi|Plecuc1|272525|fgenesh1_kg.1_#_3354_#_TRINITY_DN1234_c0_g3_i1		0.426206	0.180397	1.03322	0.503463	NA		0.741125	0.193113	1.02637	0.350865	NA		0	NA	NA	NA	NA		jgi|Plecuc1|272525	271851	NA	NA	NA	NA	NA	NA	NA	NA	NA	NA	NA	NA	NA	NA	NA	NA	NA	NA	NA	NA	NA	NA	NA	NA	NA	NA	NA	NA	NA	NA	0.98	Apoplastic effector	NA	NA	NA	NA
jgi|Plecuc1|272630|fgenesh1_kg.1_#_3459_#_TRINITY_DN11224_c0_g1_i1		0.426206	0.180397	1.03322	0.503463	NA		0	NA	NA	NA	NA		0.496629	0.197539	1.04163	0.330905	NA		jgi|Plecuc1|272630	271956	NA	NA	NA	NA	NA	NA	NA	NA	NA	NA	NA	NA	NA	NA	NA	NA	NA	NA	NA	NA	NA	NA	NA	NA	NA	NA	NA	NA	NA	NA	0.976	Apoplastic effector	NA	NA	NA	NA
jgi|Plecuc1|274277|fgenesh1_kg.1_#_5106_#_TRINITY_DN8921_c0_g1_i1		0.426206	0.180397	1.03322	0.503463	NA		0	NA	NA	NA	NA		1.04108	0.275855	1.06917	0.180288	NA		jgi|Plecuc1|274277	273603	NA	NA	NA	NA	NA	NA	NA	NA	NA	NA	NA	NA	NA	NA	NA	NA	NA	NA	NA	NA	NA	NA	NA	NA	NA	NA	NA	NA	NA	NA	NA	NA	NA	NA	NA	NA
jgi|Plecuc1|275254|fgenesh1_kg.2_#_704_#_TRINITY_DN2831_c0_g2_i1		0.426206	0.180397	1.03322	0.503463	NA		0	NA	NA	NA	NA		0.59534	0.314865	1.07771	0.214341	NA		jgi|Plecuc1|275254	274580	KOG0070	GTP-binding ADP-ribosylation factor Arf1	Intracellular trafficking, secretion, and vesicular transport	CELLULAR PROCESSES AND SIGNALING	3737	GTP binding	molecular_function	GO:0005525	3.4.19.12	Ubiquitinyl hydrolase 1.	Thiol-dependent hydrolysis of ester, thiolester, amide, peptide and isopeptide bonds formed by the C-terminal Gly of ubiquitin (a 76-residue protein attached to proteins as an intracellular targeting signal).	\N	\N	\N	\N	\N	IPR006689	Small GTPase superfamily, ARF/SAR type	HMMPfam	PF00025	ADP-ribosylation factor family	1	17	141	1.6E-27	NA	NA	NA	NA	NA	NA	NA	NA	NA	NA	NA
jgi|Plecuc1|276692|fgenesh1_kg.2_#_2142_#_TRINITY_DN4141_c0_g3_i1		0.426206	0.180397	1.03322	0.503463	NA		0	NA	NA	NA	NA		0	NA	NA	NA	NA		jgi|Plecuc1|276692	276018	NA	NA	NA	NA	NA	NA	NA	NA	NA	NA	NA	NA	NA	NA	NA	NA	NA	NA	NA	NA	NA	NA	NA	NA	NA	NA	NA	NA	NA	NA	NA	NA	NA	NA	NA	NA
jgi|Plecuc1|291206|fgenesh1_kg.6_#_1710_#_TRINITY_DN9916_c0_g1_i1		0.426206	0.180397	1.03322	0.503463	NA		0	NA	NA	NA	NA		0	NA	NA	NA	NA		jgi|Plecuc1|291206	290532	NA	NA	NA	NA	NA	NA	NA	NA	NA	NA	NA	NA	NA	NA	NA	NA	NA	NA	NA	NA	NA	NA	NA	NA	NA	NA	NA	NA	NA	NA	NA	NA	NA	NA	NA	NA
jgi|Plecuc1|293060|fgenesh1_pg.1_#_141		0.426206	0.180397	1.03322	0.503463	NA		0	NA	NA	NA	NA		0	NA	NA	NA	NA		jgi|Plecuc1|293060	292386	NA	NA	NA	NA	NA	NA	NA	NA	NA	NA	NA	NA	NA	NA	NA	NA	NA	NA	NA	NA	NA	NA	NA	NA	NA	NA	NA	NA	NA	NA	1	Apoplastic effector	NA	NA	NA	NA
jgi|Plecuc1|300145|fgenesh1_pg.4_#_581		0.426206	0.180397	1.03322	0.503463	NA		0	NA	NA	NA	NA		0	NA	NA	NA	NA		jgi|Plecuc1|300145	299471	NA	NA	NA	NA	NA	NA	NA	NA	NA	NA	NA	NA	NA	NA	NA	NA	\N	\N	SUPERFAMILY	SSF54928	\N	1	10	100	1.65E-6	NA	NA	NA	NA	NA	NA	NA	NA	NA	NA	NA
jgi|Plecuc1|302145|fgenesh1_pg.5_#_1107		0.426206	0.180397	1.03322	0.503463	NA		0	NA	NA	NA	NA		0	NA	NA	NA	NA		jgi|Plecuc1|302145	301471	NA	NA	NA	NA	NA	NA	NA	NA	NA	NA	NA	NA	NA	NA	NA	NA	NA	NA	NA	NA	NA	NA	NA	NA	NA	NA	NA	NA	NA	NA	0.999	Apoplastic effector	NA	NA	NA	NA
jgi|Plecuc1|304145|fgenesh1_pm.1_#_403		0.426206	0.180397	1.03322	0.503463	NA		0	NA	NA	NA	NA		0	NA	NA	NA	NA		jgi|Plecuc1|304145	303471	KOG1290	Serine/threonine protein kinase	Signal transduction mechanisms	CELLULAR PROCESSES AND SIGNALING	3043	protein kinase activity	molecular_function	GO:0004672	NA	NA	NA	NA	NA	NA	NA	NA	IPR000719	Protein kinase domain	HMMPfam	PF00069	Protein kinase domain	1	37	383	1.5E-22	NA	NA	NA	NA	NA	NA	NA	NA	NA	NA	NA
jgi|Plecuc1|308951|fgenesh1_pm.7_#_109		0.426206	0.180397	1.03322	0.503463	NA		0	NA	NA	NA	NA		0	NA	NA	NA	NA		jgi|Plecuc1|308951	308277	KOG2504	Monocarboxylate transporter	Carbohydrate transport and metabolism	METABOLISM	NA	NA	NA	NA	NA	NA	NA	NA	NA	NA	NA	NA	IPR011701	Major facilitator superfamily	HMMPfam	PF07690	Major Facilitator Superfamily	1	44	258	8.4E-14	NA	NA	NA	NA	NA	NA	NA	NA	NA	NA	NA
jgi|Plecuc1|310800|estExt_fgenesh1_pm.C_2_t20160		0.426206	0.180397	1.03322	0.503463	NA		0	NA	NA	NA	NA		0.744943	0.218192	1.04914	0.264433	NA		jgi|Plecuc1|310800	310126	KOG1251	Serine racemase	Amino acid transport and metabolism	METABOLISM	4650	amino acid metabolic process	biological_process	GO:0006520	NA	NA	NA	NA	NA	NA	NA	NA	IPR001926	Tryptophan synthase beta subunit-like PLP-dependent enzyme	HMMPfam	PF00291	Pyridoxal-phosphate dependent enzyme	1	52	324	9.0E-64	NA	NA	NA	NA	NA	NA	NA	NA	NA	NA	NA
jgi|Plecuc1|312081|estExt_fgenesh1_pm.C_3_t20461		0.426206	0.180397	1.03322	0.503463	NA		0	NA	NA	NA	NA		0	NA	NA	NA	NA		jgi|Plecuc1|312081	311407	NA	NA	NA	NA	NA	NA	NA	NA	NA	NA	NA	NA	NA	NA	NA	NA	IPR005135	Endonuclease/exonuclease/phosphatase	HMMPfam	PF03372	Endonuclease/Exonuclease/phosphatase family	1	203	470	1.6E-21	NA	NA	NA	NA	NA	NA	NA	NA	NA	NA	NA
jgi|Plecuc1|316033|estExt_fgenesh1_pg.C_2_t10042		0.426206	0.180397	1.03322	0.503463	NA		0	NA	NA	NA	NA		0	NA	NA	NA	NA		jgi|Plecuc1|316033	315359	NA	NA	NA	NA	NA	NA	NA	NA	NA	NA	NA	NA	NA	NA	NA	NA	NA	NA	NA	NA	NA	NA	NA	NA	NA	NA	NA	NA	NA	NA	NA	NA	NA	NA	NA	NA
jgi|Plecuc1|318740|estExt_fgenesh1_pg.C_3_t20302		0.426206	0.180397	1.03322	0.503463	NA		0	NA	NA	NA	NA		0	NA	NA	NA	NA		jgi|Plecuc1|318740	318066	KOG1437	Fasciclin and related adhesion glycoproteins	Cell wall/membrane/envelope biogenesis	CELLULAR PROCESSES AND SIGNALING	NA	NA	NA	NA	NA	NA	NA	NA	NA	NA	NA	NA	IPR000782	FAS1 domain	HMMPfam	PF02469	Fasciclin domain	2	46,200,	187,319,	2.3E-13,1.3E-24	NA	NA	NA	NA	NA	0.997	Non-effector	NA	NA	NA	NA
jgi|Plecuc1|319595|estExt_fgenesh1_pg.C_3_t40300		0.426206	0.180397	1.03322	0.503463	NA		0	NA	NA	NA	NA		0	NA	NA	NA	NA		jgi|Plecuc1|319595	318921	NA	NA	NA	NA	NA	NA	NA	NA	NA	NA	NA	NA	NA	NA	NA	NA	NA	NA	NA	NA	NA	NA	NA	NA	NA	NA	NA	NA	NA	NA	NA	NA	NA	NA	NA	NA
jgi|Plecuc1|321041|estExt_fgenesh1_pg.C_5_t10112		0.426206	0.180397	1.03322	0.503463	NA		0	NA	NA	NA	NA		0	NA	NA	NA	NA		jgi|Plecuc1|321041	320367	NA	NA	NA	NA	NA	NA	NA	NA	NA	NA	NA	NA	NA	NA	NA	NA	NA	NA	NA	NA	NA	NA	NA	NA	NA	NA	NA	NA	NA	NA	NA	NA	NA	NA	NA	NA
jgi|Plecuc1|325427|gm1.2203_g		0.426206	0.180397	1.03322	0.503463	NA		0	NA	NA	NA	NA		0	NA	NA	NA	NA		jgi|Plecuc1|325427	324753	KOG3043	Predicted hydrolase related to dienelactone hydrolase	General function prediction only	POORLY CHARACTERIZED	9985	hydrolase activity	molecular_function	GO:0016787	3.1.1.45	Carboxymethylenebutenolidase.	4-carboxymethylenebut-2-en-4-olide + H(2)O = 4 oxohex-2-enedioate.	\N	\N	1,4-Dichlorobenzene degradation	Biodegradation of Xenobiotics	METABOLIC	IPR002925	Dienelactone hydrolase	HMMPfam	PF01738	Dienelactone hydrolase family	1	27	276	8.7E-19	NA	NA	NA	NA	NA	NA	NA	family S9 non-peptidase homologues	peptidase unit: 39-245	NA	NA
jgi|Plecuc1|326826|gm1.3602_g		0.426206	0.180397	1.03322	0.503463	NA		0	NA	NA	NA	NA		0	NA	NA	NA	NA		jgi|Plecuc1|326826	326152	KOG3627	Trypsin	Amino acid transport and metabolism	METABOLISM	2682	serine-type endopeptidase activity	molecular_function	GO:0004252	3.4.21.4	Trypsin.	Preferential cleavage: Arg-|-Xaa, Lys-|-Xaa.	\N	Trypsinogen deficiency
jgi|Plecuc1|326829|gm1.3605_g		0.426206	0.180397	1.03322	0.503463	NA		0	NA	NA	NA	NA		0	NA	NA	NA	NA		jgi|Plecuc1|326829	326155	NA	NA	NA	NA	NA	NA	NA	NA	NA	NA	NA	NA	NA	NA	NA	NA	NA	NA	NA	NA	NA	NA	NA	NA	NA	NA	NA	NA	NA	NA	NA	NA	NA	NA	NA	NA
jgi|Plecuc1|327322|gm1.4098_g		0.426206	0.180397	1.03322	0.503463	NA		0.359568	0.18689	1.02317	0.338051	NA		0.347026	0.184112	1.03547	0.402799	NA		jgi|Plecuc1|327322	326648	NA	NA	NA	NA	5765	N-acetyltransferase activity	molecular_function	GO:0008080	NA	NA	NA	NA	NA	NA	NA	NA	IPR000182	GNAT domain	HMMPfam	PF00583	Acetyltransferase (GNAT) family	1	70	146	4.6E-11	NA	NA	NA	NA	NA	NA	NA	NA	NA	NA	NA
jgi|Plecuc1|327367|gm1.4143_g		0.426206	0.180397	1.03322	0.503463	NA		0	NA	NA	NA	NA		0.496629	0.197539	1.04163	0.330905	NA		jgi|Plecuc1|327367	326693	NA	NA	NA	NA	2176	DNA binding	molecular_function	GO:0003677	NA	NA	NA	NA	NA	NA	NA	NA	IPR007219	Transcription factor domain, fungi	HMMPfam	PF04082	Fungal specific transcription factor domain	1	3	145	7.0E-6	NA	NA	NA	NA	NA	NA	NA	NA	NA	NA	NA
jgi|Plecuc1|338263|estExt_Genemark1.C_2_t40081		0.426206	0.180397	1.03322	0.503463	NA		0.467234	0.185587	1.02275	0.350865	NA		0	NA	NA	NA	NA		jgi|Plecuc1|338263	337589	NA	NA	NA	NA	NA	NA	NA	NA	NA	NA	NA	NA	NA	NA	NA	NA	NA	NA	NA	NA	NA	NA	NA	NA	NA	NA	NA	NA	NA	NA	0.999	Cytoplasmic effector	NA	NA	NA	NA
jgi|Plecuc1|345356|MIX683_2_20		0.426206	0.180397	1.03322	0.503463	NA		0	NA	NA	NA	NA		0	NA	NA	NA	NA		jgi|Plecuc1|345356	344682	NA	NA	NA	NA	NA	NA	NA	NA	NA	NA	NA	NA	NA	NA	NA	NA	NA	NA	NA	NA	NA	NA	NA	NA	NA	NA	NA	NA	NA	NA	NA	NA	NA	NA	NA	NA
jgi|Plecuc1|347794|MIX3121_14_55		0.426206	0.180397	1.03322	0.503463	NA		0	NA	NA	NA	NA		0	NA	NA	NA	NA		jgi|Plecuc1|347794	347120	KOG0255	Synaptic vesicle transporter SVOP and related transporters (major facilitator superfamily)	General function prediction only	POORLY CHARACTERIZED	8851	tetracycline:hydrogen antiporter activity	molecular_function	GO:0015520	NA	NA	NA	NA	NA	NA	NA	NA	IPR011701	Major facilitator superfamily	HMMPfam	PF07690	Major Facilitator Superfamily	1	148	533	7.7E-43	GH27	520.8	raffinose
jgi|Plecuc1|353326|MIX8653_2_18		0.426206	0.180397	1.03322	0.503463	NA		0	NA	NA	NA	NA		0	NA	NA	NA	NA		jgi|Plecuc1|353326	352652	KOG1399	Flavin-containing monooxygenase	Secondary metabolites biosynthesis, transport and catabolism	METABOLISM	2890	flavin-containing monooxygenase activity	molecular_function	GO:0004499	1.14.13.8	Dimethylaniline monooxygenase (N-oxide forming).	N,N-dimethylaniline + NADPH + O(2) = N,N-dimethylaniline N-oxide + NADP(+) + H(2)O.	FAD.	Trimethylaminuria
jgi|Plecuc1|354668|MIX9995_6_45		0.426206	0.180397	1.03322	0.503463	NA		0	NA	NA	NA	NA		0	NA	NA	NA	NA		jgi|Plecuc1|354668	353994	NA	NA	NA	NA	NA	NA	NA	NA	NA	NA	NA	NA	NA	NA	NA	NA	NA	NA	NA	NA	NA	NA	NA	NA	NA	NA	NA	NA	NA	NA	NA	NA	NA	NA	NA	NA
jgi|Plecuc1|357809|MIX13136_34_92		0.426206	0.180397	1.03322	0.503463	NA		0	NA	NA	NA	NA		0	NA	NA	NA	NA		jgi|Plecuc1|357809	357135	NA	NA	NA	NA	NA	NA	NA	NA	NA	NA	NA	NA	NA	NA	NA	NA	\N	\N	SUPERFAMILY	SSF54427	\N	1	1	134	8.48E-8	NA	NA	NA	NA	NA	NA	NA	NA	NA	NA	NA
jgi|Plecuc1|76948|CE76273_297		0.426206	0.180397	1.03322	0.503463	NA		0	NA	NA	NA	NA		2.04599	0.820791	1.53682	0.0215865	0.0788383		jgi|Plecuc1|76948	76274	NA	NA	NA	NA	NA	NA	NA	NA	NA	NA	NA	NA	NA	NA	NA	NA	NA	NA	NA	NA	NA	NA	NA	NA	NA	NA	NA	NA	NA	NA	NA	NA	NA	NA	NA	NA
jgi|Plecuc1|88293|CE87618_106		0.426206	0.180397	1.03322	0.503463	NA		2.14283	0.583187	1.25808	0.0308399	0.114335		6.41776	7.70982	2.81359	1.04e-06	1.48e-05		jgi|Plecuc1|88293	87619	NA	NA	NA	NA	20812	L-arabinose metabolic process	biological_process	GO:0046373	3.2.1.55	Alpha-L-arabinofuranosidase.	Hydrolysis of terminal non-reducing alpha-L-arabinofuranoside residues in alpha-L-arabinosides.	\N	\N	Nucleotide sugars metabolism	Nucleotide Metabolism	METABOLIC	IPR010720	Alpha-L-arabinofuranosidase, C-terminal	HMMPfam	PF06964	Alpha-L-arabinofuranosidase C-terminus	1	467	640	1.7E-26	GH51_2	959.74	arabinan
jgi|Plecuc1|275404|fgenesh1_kg.2_#_854_#_TRINITY_DN3629_c0_g1_i1		1.02392	0.180373	0.925555	0.665448	NA		0.206185	-0.106695	0.999086	0.982572	NA		1.31005	0.505902	1.0602	0.245699	NA		jgi|Plecuc1|275404	274730	KOG1208	Dehydrogenases with different specificities (related to short-chain alcohol dehydrogenases)	Secondary metabolites biosynthesis, transport and catabolism	METABOLISM	5830	metabolic process	biological_process	GO:0008152	NA	NA	NA	NA	NA	NA	NA	NA	IPR002198	Short-chain dehydrogenase/reductase SDR	HMMPfam	PF00106	short chain dehydrogenase	1	39	159	4.4E-14	NA	NA	NA	NA	NA	NA	NA	NA	NA	NA	NA
jgi|Plecuc1|275740|fgenesh1_kg.2_#_1190_#_TRINITY_DN5172_c1_g1_i1		1.02392	0.180373	0.925555	0.665448	NA		0.745538	0.215772	0.973579	0.492361	NA		2.00799	1.01465	1.36411	0.0790094	0.206531		jgi|Plecuc1|275740	275066	KOG0867	Glutathione S-transferase	Posttranslational modification, protein turnover, chaperones	CELLULAR PROCESSES AND SIGNALING	2770	glutathione transferase activity	molecular_function	GO:0004364	2.5.1.18	Glutathione transferase.	RX + glutathione = HX + R-S-glutathione.	\N	\N	Glutathione metabolism	Metabolism of Other Amino Acids	METABOLIC	IPR004046	Glutathione S-transferase, C-terminal	HMMPfam	PF00043	Glutathione S-transferase, C-terminal domain	1	117	208	2.3E-9	NA	NA	NA	NA	NA	NA	NA	NA	NA	NA	NA
jgi|Plecuc1|309940|estExt_fgenesh1_pm.C_1_t20378		1.02392	0.180373	0.925555	0.665448	NA		0.206185	-0.106695	0.999086	0.982572	NA		0.214198	-0.114685	1.01416	0.988501	NA		jgi|Plecuc1|309940	309266	NA	NA	NA	NA	NA	NA	NA	NA	NA	NA	NA	NA	NA	NA	NA	NA	NA	NA	NA	NA	NA	NA	NA	NA	NA	NA	NA	NA	NA	NA	NA	NA	NA	NA	NA	NA
jgi|Plecuc1|336625|estExt_Genemark1.C_1_t50182		1.02392	0.180373	0.925555	0.665448	NA		0.206185	-0.106695	0.999086	0.982572	NA		0.214198	-0.114685	1.01416	0.988501	NA		jgi|Plecuc1|336625	335951	NA	NA	NA	NA	6503	glycerate kinase activity	molecular_function	GO:0008887	2.7.1.31	Glycerate kinase.	ATP + (R)-glycerate = ADP + 3-phospho-(R)-glycerate.	\N	\N	Glyoxylate and dicarboxylate metabolism	Carbohydrate Metabolism	METABOLIC	IPR004381	Glycerate kinase	HMMPfam	PF02595	Glycerate kinase family	1	10	391	1.4E-104	NA	NA	NA	NA	NA	NA	NA	NA	NA	NA	NA
jgi|Plecuc1|91642|CE90967_231		1.02392	0.180373	0.925555	0.665448	NA		1.9539	1.27494	1.50625	0.0543047	0.170255		2.50073	2.07123	1.675	0.0192586	0.0721159		jgi|Plecuc1|91642	90968	KOG1721	FOG: Zn-finger	General function prediction only	POORLY CHARACTERIZED	2175	nucleic acid binding	molecular_function	GO:0003676	NA	NA	NA	NA	NA	NA	NA	NA	\N	\N	HMMPfam	PF13465	Zinc-finger double domain	3	240,270,298,	266,294,325,	8.5E-6,2.0E-8,3.7E-4	NA	NA	NA	NA	NA	NA	NA	NA	NA	NA	NA
jgi|Plecuc1|352329|MIX7656_58_44		1.3317	0.180277	0.931656	0.661471	0.78136		0.911657	0.232312	0.950197	0.500034	NA		0.27491	-0.12613	1.01624	0.91544	NA		jgi|Plecuc1|352329	351655	NA	NA	NA	NA	NA	NA	NA	NA	NA	NA	NA	NA	NA	NA	NA	NA	NA	NA	NA	NA	NA	NA	NA	NA	NA	NA	NA	NA	NA	NA	NA	NA	NA	NA	NA	NA
jgi|Plecuc1|104174|CE103499_504		0.422368	0.18016	1.03312	0.50536	NA		0	NA	NA	NA	NA		0	NA	NA	NA	NA		jgi|Plecuc1|104174	103500	NA	NA	NA	NA	2700	subtilase activity	molecular_function	GO:0004289	NA	NA	NA	NA	NA	NA	NA	NA	IPR000209	Peptidase S8/S53 domain	HMMPfam	PF00082	Subtilase family	1	231	685	5.1E-40	NA	NA	NA	NA	NA	NA	NA	NA	NA	NA	NA
jgi|Plecuc1|18756|CE18081_89		0.422368	0.18016	1.03312	0.50536	NA		0.539353	0.195458	1.02739	0.298372	NA		0	NA	NA	NA	NA		jgi|Plecuc1|18756	18082	NA	NA	NA	NA	NA	NA	NA	NA	NA	NA	NA	NA	NA	NA	NA	NA	NA	NA	NA	NA	NA	NA	NA	NA	NA	NA	NA	NA	NA	NA	NA	NA	NA	NA	NA	NA
jgi|Plecuc1|226763|e_gw1.3.303.1		0.422368	0.18016	1.03312	0.50536	NA		0.467234	0.185587	1.02275	0.350865	NA		1.19068	0.648927	1.31149	0.0536864	NA		jgi|Plecuc1|226763	226089	NA	NA	NA	NA	2933	hydrolase activity, hydrolyzing O-glycosyl compounds	molecular_function	GO:0004553	3.2.1.37	Xylan 1,4-beta-xylosidase.	Hydrolysis of 1,4-beta-D-xylans so as to remove successive D-xylose residues from the non-reducing termini.	\N	Xylosidase deficiency
jgi|Plecuc1|229357|e_gw1.4.857.1		0.422368	0.18016	1.03312	0.50536	NA		0	NA	NA	NA	NA		0	NA	NA	NA	NA		jgi|Plecuc1|229357	228683	KOG2495	NADH-dehydrogenase (ubiquinone)	Energy production and conversion	METABOLISM	9710	oxidoreductase activity	molecular_function	GO:0016491	NA	NA	NA	NA	NA	NA	NA	NA	IPR001327	Pyridine nucleotide-disulphide oxidoreductase, NAD-binding domain	HMMPfam	PF00070	Pyridine nucleotide-disulphide oxidoreductase	1	182	248	1.4E-10	NA	NA	NA	NA	NA	NA	NA	NA	NA	NA	NA
jgi|Plecuc1|269207|fgenesh1_kg.1_#_36_#_TRINITY_DN3282_c1_g1_i1		0.422368	0.18016	1.03312	0.50536	NA		0	NA	NA	NA	NA		0	NA	NA	NA	NA		jgi|Plecuc1|269207	268533	KOG3033	Predicted PhzC/PhzF-type epimerase	General function prediction only	POORLY CHARACTERIZED	2290	catalytic activity	molecular_function	GO:0003824	NA	NA	NA	NA	NA	NA	NA	NA	IPR003719	Phenazine biosynthesis PhzF protein	HMMPfam	PF02567	Phenazine biosynthesis-like protein	1	10	303	2.8E-38	NA	NA	NA	NA	NA	NA	NA	NA	NA	NA	NA
jgi|Plecuc1|273498|fgenesh1_kg.1_#_4327_#_TRINITY_DN1735_c0_g1_i1		0.422368	0.18016	1.03312	0.50536	NA		0	NA	NA	NA	NA		0.248314	0.17674	1.03232	0.411677	NA		jgi|Plecuc1|273498	272824	NA	NA	NA	NA	NA	NA	NA	NA	NA	NA	NA	NA	NA	NA	NA	NA	NA	NA	NA	NA	NA	NA	NA	NA	NA	NA	NA	NA	NA	NA	NA	NA	NA	NA	NA	NA
jgi|Plecuc1|281056|fgenesh1_kg.3_#_1550_#_TRINITY_DN3776_c1_g1_i1		0.422368	0.18016	1.03312	0.50536	NA		0	NA	NA	NA	NA		0.347026	0.184112	1.03547	0.402799	NA		jgi|Plecuc1|281056	280382	KOG0158	Cytochrome P450 CYP3/CYP5/CYP6/CYP9 subfamilies	Secondary metabolites biosynthesis, transport and catabolism	METABOLISM	2888	monooxygenase activity	molecular_function	GO:0004497	NA	NA	NA	NA	NA	NA	NA	NA	IPR001128	Cytochrome P450	HMMPfam	PF00067	Cytochrome P450	1	46	460	5.6E-44	NA	NA	NA	NA	NA	NA	NA	NA	NA	NA	NA
jgi|Plecuc1|286805|fgenesh1_kg.4_#_3146_#_TRINITY_DN4231_c0_g1_i2		0.422368	0.18016	1.03312	0.50536	NA		1.20836	0.393345	1.1072	0.107488	NA		1.19845	0.289263	1.07408	0.162832	NA		jgi|Plecuc1|286805	286131	NA	NA	NA	NA	NA	NA	NA	NA	NA	NA	NA	NA	NA	NA	NA	NA	NA	NA	NA	NA	NA	NA	NA	NA	NA	NA	NA	NA	NA	NA	NA	NA	NA	NA	NA	NA
jgi|Plecuc1|287408|fgenesh1_kg.5_#_330_#_TRINITY_DN4115_c0_g1_i1		0.422368	0.18016	1.03312	0.50536	NA		11.1356	8.29177	3.21562	1.47e-05	0.000236361		0	NA	NA	NA	NA		jgi|Plecuc1|287408	286734	KOG1282	Serine carboxypeptidases (lysosomal cathepsin A)	Amino acid transport and metabolism	METABOLISM	2623	serine carboxypeptidase activity	molecular_function	GO:0004185	3.4.16.6	Carboxypeptidase D.	Preferential release of a C-terminal arginine or lysine residue.	\N	\N	\N	\N	\N	IPR001563	Peptidase S10, serine carboxypeptidase	HMMPfam	PF00450	Serine carboxypeptidase	1	63	465	1.9E-102	NA	NA	NA	NA	NA	0.995	Non-effector	carboxypeptidase OcpA	peptidase unit: 54-470	5	NA
jgi|Plecuc1|288901|fgenesh1_kg.5_#_1823_#_TRINITY_DN3243_c0_g1_i1		0.422368	0.18016	1.03312	0.50536	NA		0	NA	NA	NA	NA		0	NA	NA	NA	NA		jgi|Plecuc1|288901	288227	KOG4157	beta-1,6-N-acetylglucosaminyltransferase, contains WSC domain	Carbohydrate transport and metabolism	METABOLISM	NA	NA	NA	NA	NA	NA	NA	NA	NA	NA	NA	NA	IPR018392	LysM domain	HMMPfam	PF01476	LysM domain	1	1196	1240	0.006	GH55_2	1576.14	beta-glucan	laminarin-degrading enzyme
jgi|Plecuc1|327555|gm1.4331_g		0.422368	0.18016	1.03312	0.50536	NA		0	NA	NA	NA	NA		0	NA	NA	NA	NA		jgi|Plecuc1|327555	326881	KOG0537	Cytochrome b5	Energy production and conversion	METABOLISM	12251	heme binding	molecular_function	GO:0020037	NA	NA	NA	NA	NA	NA	NA	NA	IPR001199	Cytochrome b5-like heme/steroid binding domain	HMMPfam	PF00173	Cytochrome b5-like Heme/Steroid binding domain	1	931	1006	3.4E-14	NA	NA	NA	NA	NA	NA	NA	NA	NA	NA	NA
jgi|Plecuc1|331911|gm1.8687_g		0.422368	0.18016	1.03312	0.50536	NA		0	NA	NA	NA	NA		0	NA	NA	NA	NA		jgi|Plecuc1|331911	331237	NA	NA	NA	NA	NA	NA	NA	NA	NA	NA	NA	NA	NA	NA	NA	NA	IPR021833	Protein of unknown function DUF3425	HMMPfam	PF11905	Domain of unknown function (DUF3425)	1	38	92	2.3E-13	NA	NA	NA	NA	NA	NA	NA	NA	NA	NA	NA
jgi|Plecuc1|332777|gm1.9553_g		0.422368	0.18016	1.03312	0.50536	NA		0	NA	NA	NA	NA		0	NA	NA	NA	NA		jgi|Plecuc1|332777	332103	NA	NA	NA	NA	NA	NA	NA	NA	NA	NA	NA	NA	NA	NA	NA	NA	NA	NA	NA	NA	NA	NA	NA	NA	NA	NA	NA	NA	NA	NA	0.999	Apoplastic effector	NA	NA	NA	NA
jgi|Plecuc1|340165|estExt_Genemark1.C_3_t30224		0.422368	0.18016	1.03312	0.50536	NA		0	NA	NA	NA	NA		1.6912	3.77009	3.88178	0.0079722	0.0364034		jgi|Plecuc1|340165	339491	NA	NA	NA	NA	NA	NA	NA	NA	NA	NA	NA	NA	NA	NA	NA	NA	IPR018392	LysM domain	HMMPfam	PF01476	LysM domain	1	283	312	6.1E-7	NA	NA	NA	NA	NA	1	Non-effector	NA	NA	6	NA
jgi|Plecuc1|341341|estExt_Genemark1.C_4_t20091		0.422368	0.18016	1.03312	0.50536	NA		0.467234	0.185587	1.02275	0.350865	NA		0	NA	NA	NA	NA		jgi|Plecuc1|341341	340667	NA	NA	NA	NA	4925	regulation of nitrogen utilization	biological_process	GO:0006808	NA	NA	NA	NA	NA	NA	NA	NA	IPR008030	NmrA-like domain	HMMPfam	PF05368	NmrA-like family	1	6	222	4.1E-23	NA	NA	NA	NA	NA	NA	NA	NA	NA	NA	NA
jgi|Plecuc1|344963|MIX290_1_9		0.422368	0.18016	1.03312	0.50536	NA		0.467234	0.185587	1.02275	0.350865	NA		0.347026	0.184112	1.03547	0.402799	NA		jgi|Plecuc1|344963	344289	KOG3822	Succinyl-CoA:alpha-ketoacid-CoA transferase	Energy production and conversion	METABOLISM	5830	metabolic process	biological_process	GO:0008152	2.8.3.5	3-oxoacid CoA-transferase.	Succinyl-CoA + a 3-oxo acid = succinate + a 3-oxo-acyl-CoA.	\N	Infantile ketoacidosis
jgi|Plecuc1|345689|MIX1016_10_34		0.422368	0.18016	1.03312	0.50536	NA		0	NA	NA	NA	NA		0.347026	0.184112	1.03547	0.402799	NA		jgi|Plecuc1|345689	345015	NA	NA	NA	NA	2290	catalytic activity	molecular_function	GO:0003824	3.2.1.101	Mannan endo-1,6-beta-mannosidase.	Random hydrolysis of 1,6-beta-D-mannosidic linkages in unbranched 1,6-mannans.	\N	\N	\N	\N	\N	IPR005198	Glycoside hydrolase, family 76	HMMPfam	PF03663	Glycosyl hydrolase family 76	1	27	396	5.7E-123	GH76	449.76	alpha-mannan
jgi|Plecuc1|347090|MIX2417_923_71		0.422368	0.18016	1.03312	0.50536	NA		0	NA	NA	NA	NA		0	NA	NA	NA	NA		jgi|Plecuc1|347090	346416	NA	NA	NA	NA	NA	NA	NA	NA	NA	NA	NA	NA	NA	NA	NA	NA	NA	NA	NA	NA	NA	NA	NA	NA	NA	NA	NA	NA	NA	NA	NA	NA	NA	NA	NA	NA
jgi|Plecuc1|350912|MIX6239_56_96		0.422368	0.18016	1.03312	0.50536	NA		0	NA	NA	NA	NA		0	NA	NA	NA	NA		jgi|Plecuc1|350912	350238	KOG2820	FAD-dependent oxidoreductase	General function prediction only	POORLY CHARACTERIZED	9710	oxidoreductase activity	molecular_function	GO:0016491	NA	NA	NA	NA	NA	NA	NA	NA	IPR006076	FAD dependent oxidoreductase	HMMPfam	PF01266	FAD dependent oxidoreductase	1	14	429	4.8E-45	NA	NA	NA	NA	NA	NA	NA	NA	NA	NA	NA
jgi|Plecuc1|353009|MIX8336_2_20		0.422368	0.18016	1.03312	0.50536	NA		1.20836	0.393345	1.1072	0.107488	NA		0	NA	NA	NA	NA		jgi|Plecuc1|353009	352335	KOG1231	Proteins containing the FAD binding domain	Energy production and conversion	METABOLISM	9710	oxidoreductase activity	molecular_function	GO:0016491	NA	NA	NA	NA	NA	NA	NA	NA	IPR006094	FAD linked oxidase, N-terminal	HMMPfam	PF01565	FAD binding domain	1	72	205	6.6E-24	NA	NA	NA	NA	NA	1	Non-effector	NA	NA	NA	NA
jgi|Plecuc1|357386|MIX12713_137_82		0.422368	0.18016	1.03312	0.50536	NA		0	NA	NA	NA	NA		0	NA	NA	NA	NA		jgi|Plecuc1|357386	356712	NA	NA	NA	NA	2196	transcription factor activity	molecular_function	GO:0003700	5.3.3.5	Cholestenol delta-isomerase.	5-alpha-cholest-7-en-3-beta-ol = 5-alpha-cholest-8-en-3-beta-ol.	\N	\N	Sterol biosynthesis	Lipid Metabolism	METABOLIC	IPR001138	Zn(2)-C6 fungal-type DNA-binding domain	HMMPfam	PF00172	Fungal Zn(2)-Cys(6) binuclear cluster domain	1	23	59	2.7E-6	NA	NA	NA	NA	NA	NA	NA	NA	NA	NA	NA
jgi|Plecuc1|4967|CE4292_104		0.422368	0.18016	1.03312	0.50536	NA		0	NA	NA	NA	NA		0	NA	NA	NA	NA		jgi|Plecuc1|4967	4293	NA	NA	NA	NA	NA	NA	NA	NA	NA	NA	NA	NA	NA	NA	NA	NA	NA	NA	NA	NA	NA	NA	NA	NA	NA	NA	NA	NA	NA	NA	NA	NA	NA	NA	NA	NA
jgi|Plecuc1|54553|CE53878_273		0.422368	0.18016	1.03312	0.50536	NA		0.179784	0.165456	1.01426	0.402444	NA		0	NA	NA	NA	NA		jgi|Plecuc1|54553	53879	NA	NA	NA	NA	NA	NA	NA	NA	NA	NA	NA	NA	NA	NA	NA	NA	NA	NA	NA	NA	NA	NA	NA	NA	NA	NA	NA	NA	NA	NA	NA	NA	NA	NA	NA	NA
jgi|Plecuc1|68482|CE67807_601		0.422368	0.18016	1.03312	0.50536	NA		0	NA	NA	NA	NA		0	NA	NA	NA	NA		jgi|Plecuc1|68482	67808	NA	NA	NA	NA	NA	NA	NA	NA	NA	NA	NA	NA	NA	NA	NA	NA	NA	NA	NA	NA	NA	NA	NA	NA	NA	NA	NA	NA	NA	NA	0.999	Non-effector	NA	NA	NA	NA
jgi|Plecuc1|76975|CE76300_165		0.422368	0.18016	1.03312	0.50536	NA		0.179784	0.165456	1.01426	0.402444	NA		0	NA	NA	NA	NA		jgi|Plecuc1|76975	76301	NA	NA	NA	NA	2196	transcription factor activity	molecular_function	GO:0003700	NA	NA	NA	NA	NA	NA	NA	NA	IPR001138	Zn(2)-C6 fungal-type DNA-binding domain	HMMPfam	PF00172	Fungal Zn(2)-Cys(6) binuclear cluster domain	1	17	48	1.2E-6	NA	NA	NA	NA	NA	NA	NA	NA	NA	NA	NA
jgi|Plecuc1|84352|CE83677_47		0.422368	0.18016	1.03312	0.50536	NA		0.359568	0.18689	1.02317	0.338051	NA		0	NA	NA	NA	NA		jgi|Plecuc1|84352	83678	NA	NA	NA	NA	NA	NA	NA	NA	NA	NA	NA	NA	NA	NA	NA	NA	NA	NA	NA	NA	NA	NA	NA	NA	NA	NA	NA	NA	NA	NA	NA	NA	NA	NA	NA	NA
jgi|Plecuc1|323869|gm1.645_g		6.62952	0.180156	0.691005	0.726407	0.827318		4.79085	0.598044	0.741427	0.267939	0.489531		7.57165	0.944684	0.912238	0.107661	0.259367		jgi|Plecuc1|323869	323195	NA	NA	NA	NA	NA	NA	NA	NA	NA	NA	NA	NA	NA	NA	NA	NA	NA	NA	NA	NA	NA	NA	NA	NA	NA	NA	NA	NA	NA	NA	1	Apoplastic effector	NA	NA	NA	NA
jgi|Plecuc1|143020|CE142345_215		0.573161	0.180015	0.992614	0.544713	NA		0.250568	0.0817499	0.986153	0.548184	NA		0.0735367	-0.0679082	1.01061	0.72315	NA		jgi|Plecuc1|143020	142346	NA	NA	NA	NA	2196	transcription factor activity	molecular_function	GO:0003700	NA	NA	NA	NA	NA	NA	NA	NA	IPR001138	Zn(2)-C6 fungal-type DNA-binding domain	HMMPfam	PF00172	Fungal Zn(2)-Cys(6) binuclear cluster domain	1	35	74	6.2E-6	NA	NA	NA	NA	NA	NA	NA	NA	NA	NA	NA
jgi|Plecuc1|253555|estExt_Genewise1Plus.C_2_t30357		0.573161	0.180015	0.992614	0.544713	NA		0.538017	0.151229	0.997424	0.447926	NA		0.321851	0.0966758	1.00283	0.558505	NA		jgi|Plecuc1|253555	252881	NA	NA	NA	NA	2933	hydrolase activity, hydrolyzing O-glycosyl compounds	molecular_function	GO:0004553	3.2.1.58	Glucan 1,3-beta-glucosidase.	Successive hydrolysis of beta-D-glucose units from the non-reducing ends of 1,3-beta-D-glucans, releasing alpha-glucose.	\N	\N	Starch and sucrose metabolism	Metabolism of Complex Carbohydrates	METABOLIC	IPR001547	Glycoside hydrolase, family 5	HMMPfam	PF00150	Cellulase (glycosyl hydrolase family 5)	1	384	620	4.5E-12	GH5_9	757.52	beta-mannan
jgi|Plecuc1|280533|fgenesh1_kg.3_#_1027_#_TRINITY_DN3547_c0_g1_i1		0.573161	0.180015	0.992614	0.544713	NA		0.538017	0.151229	0.997424	0.447926	NA		0.0735367	-0.0679082	1.01061	0.72315	NA		jgi|Plecuc1|280533	279859	KOG0538	Glycolate oxidase	Energy production and conversion	METABOLISM	4283	electron transport	biological_process	GO:0006118	1.1.2.3	L-lactate dehydrogenase (cytochrome).	(S)-lactate + 2 ferricytochrome c = pyruvate + 2 ferrocytochrome c.	FMN
jgi|Plecuc1|338514|estExt_Genemark1.C_2_t40367		0.573161	0.180015	0.992614	0.544713	NA		0.0707834	-0.0638249	0.996266	0.697012	NA		0.0735367	-0.0679082	1.01061	0.72315	NA		jgi|Plecuc1|338514	337840	NA	NA	NA	NA	NA	NA	NA	NA	NA	NA	NA	NA	NA	NA	NA	NA	NA	NA	NA	NA	NA	NA	NA	NA	NA	NA	NA	NA	NA	NA	0.999	Non-effector	NA	NA	NA	NA
jgi|Plecuc1|350032|MIX5359_91_81		0.573161	0.180015	0.992614	0.544713	NA		0.250568	0.0817499	0.986153	0.548184	NA		0.0735367	-0.0679082	1.01061	0.72315	NA		jgi|Plecuc1|350032	349358	KOG0254	Predicted transporter (major facilitator superfamily)	General function prediction only	POORLY CHARACTERIZED	8851	tetracycline:hydrogen antiporter activity	molecular_function	GO:0015520	NA	NA	NA	NA	NA	NA	NA	NA	IPR011701	Major facilitator superfamily	HMMPfam	PF07690	Major Facilitator Superfamily	1	49	448	2.3E-45	NA	NA	NA	NA	NA	NA	NA	NA	NA	NA	NA
jgi|Plecuc1|69508|CE68833_153		0.573161	0.180015	0.992614	0.544713	NA		0.0707834	-0.0638249	0.996266	0.697012	NA		0.0735367	-0.0679082	1.01061	0.72315	NA		jgi|Plecuc1|69508	68834	NA	NA	NA	NA	NA	NA	NA	NA	NA	NA	NA	NA	NA	NA	NA	NA	NA	NA	NA	NA	NA	NA	NA	NA	NA	NA	NA	NA	NA	NA	1	Non-effector	NA	NA	NA	NA
jgi|Plecuc1|116090|CE115415_186		0.536984	0.179794	0.994331	0.563445	NA		0.0646183	-0.0615498	0.996253	0.697012	NA		0.666351	0.206979	1.01891	0.462862	NA		jgi|Plecuc1|116090	115416	KOG0254	Predicted transporter (major facilitator superfamily)	General function prediction only	POORLY CHARACTERIZED	3642	sugar:hydrogen symporter activity	molecular_function	GO:0005351	NA	NA	NA	NA	NA	NA	NA	NA	IPR005828	General substrate transporter	HMMPfam	PF00083	Sugar (and other) transporter	1	45	489	7.6E-79	NA	NA	NA	NA	NA	NA	NA	NA	NA	NA	NA
jgi|Plecuc1|249858|estExt_Genewise1Plus.C_1_t20447		0.536984	0.179794	0.994331	0.563445	NA		0.0646183	-0.0615498	0.996253	0.697012	NA		0.0671243	-0.06543	1.01059	0.72315	NA		jgi|Plecuc1|249858	249184	NA	NA	NA	NA	5830	metabolic process	biological_process	GO:0008152	3.1.1.74	Cutinase.	Cutin + H(2)O = cutin monomers.	\N	\N	\N	\N	\N	IPR000675	Cutinase	HMMPfam	PF01083	Cutinase	1	136	279	8.6E-33	CE5	121585714285714	cutin
jgi|Plecuc1|279424|fgenesh1_kg.2_#_4874_#_TRINITY_DN4389_c0_g1_i1		0.536984	0.179794	0.994331	0.563445	NA		1.45276	0.999143	1.54669	0.0476344	NA		0.914665	0.448399	1.09646	0.193506	NA		jgi|Plecuc1|279424	278750	NA	NA	NA	NA	8474	chromate transmembrane transporter activity	molecular_function	GO:0015109	NA	NA	NA	NA	NA	NA	NA	NA	IPR003370	Chromate transporter	HMMPfam	PF02417	Chromate transporter	2	25,316,	183,498,	6.1E-25,1.3E-28	NA	NA	NA	NA	NA	NA	NA	NA	NA	NA	NA
jgi|Plecuc1|282090|fgenesh1_kg.3_#_2584_#_TRINITY_DN8023_c0_g1_i1		0.536984	0.179794	0.994331	0.563445	NA		0.805743	0.209109	1.01008	0.409331	NA		1.15909	0.715952	1.29147	0.0878966	NA		jgi|Plecuc1|282090	281416	KOG0069	Glyoxylate/hydroxypyruvate reductase (D-isomer-specific 2-hydroxy acid dehydrogenase superfamily)	Energy production and conversion	METABOLISM	5830	metabolic process	biological_process	GO:0008152	1.1.1.95	Phosphoglycerate dehydrogenase.	3-phosphoglycerate + NAD(+) = 3-phosphohydroxypyruvate + NADH.	\N	3-phosphoglycerate dehydrogenase deficiency
jgi|Plecuc1|286687|fgenesh1_kg.4_#_3028_#_TRINITY_DN2046_c0_g2_i1		0.536984	0.179794	0.994331	0.563445	NA		0.0646183	-0.0615498	0.996253	0.697012	NA		0.0671243	-0.06543	1.01059	0.72315	NA		jgi|Plecuc1|286687	286013	KOG0988	RNA-directed RNA polymerase QDE-1 required for posttranscriptional gene silencing and RNA interference	RNA processing and modification	INFORMATION STORAGE AND PROCESSING	NA	NA	NA	NA	NA	NA	NA	NA	NA	NA	NA	NA	IPR007855	RNA-dependent RNA polymerase, eukaryotic-type	HMMPfam	PF05183	RNA dependent RNA polymerase	1	418	1080	1.9E-117	NA	NA	NA	NA	NA	NA	NA	NA	NA	NA	NA
jgi|Plecuc1|326172|gm1.2948_g		0.536984	0.179794	0.994331	0.563445	NA		0.0646183	-0.0615498	0.996253	0.697012	NA		0.0671243	-0.06543	1.01059	0.72315	NA		jgi|Plecuc1|326172	325498	KOG0029	Amine oxidase	Secondary metabolites biosynthesis, transport and catabolism	METABOLISM	4283	electron transport	biological_process	GO:0006118	1.4.3.4	Amine oxidase (flavin-containing).	RCH(2)NH(2) + H(2)O + O(2) = RCHO + NH(3) + H(2)O(2).	FAD.	\N	Phenylalanine metabolism	Amino Acid Metabolism	METABOLIC	IPR002937	Amine oxidase	HMMPfam	PF01593	Flavin containing amine oxidoreductase	1	274	516	5.9E-37	NA	NA	NA	NA	NA	0.98	Non-effector	NA	NA	NA	NA
jgi|Plecuc1|3398|CE2723_295		0.536984	0.179794	0.994331	0.563445	NA		0.0646183	-0.0615498	0.996253	0.697012	NA		0.0671243	-0.06543	1.01059	0.72315	NA		jgi|Plecuc1|3398	2724	KOG0538	Glycolate oxidase	Energy production and conversion	METABOLISM	4283	electron transport	biological_process	GO:0006118	1.1.2.3	L-lactate dehydrogenase (cytochrome).	(S)-lactate + 2 ferricytochrome c = pyruvate + 2 ferrocytochrome c.	FMN
jgi|Plecuc1|339886|estExt_Genemark1.C_3_t20402		0.536984	0.179794	0.994331	0.563445	NA		0.244403	0.0862851	0.987062	0.548184	NA		0.315439	0.101206	1.00391	0.558505	NA		jgi|Plecuc1|339886	339212	NA	NA	NA	NA	2196	transcription factor activity	molecular_function	GO:0003700	NA	NA	NA	NA	NA	NA	NA	NA	IPR001138	Zn(2)-C6 fungal-type DNA-binding domain	HMMPfam	PF00172	Fungal Zn(2)-Cys(6) binuclear cluster domain	1	11	45	1.2E-5	NA	NA	NA	NA	NA	NA	NA	NA	NA	NA	NA
jgi|Plecuc1|340483|estExt_Genemark1.C_3_t40085		0.536984	0.179794	0.994331	0.563445	NA		0.711637	0.378819	1.05252	0.211604	NA		0.315439	0.101206	1.00391	0.558505	NA		jgi|Plecuc1|340483	339809	NA	NA	NA	NA	9320	membrane	cellular_component	GO:0016020	NA	NA	NA	NA	NA	NA	NA	NA	IPR002523	Mg2+ transporter protein, CorA-like/Zinc transport protein ZntB	HMMPfam	PF01544	CorA-like Mg2+ transporter protein	1	186	388	2.3E-8	NA	NA	NA	NA	NA	NA	NA	NA	NA	NA	NA
jgi|Plecuc1|345474|MIX801_184_40		0.536984	0.179794	0.994331	0.563445	NA		0.531852	0.15464	0.998884	0.449345	NA		0.914665	0.448399	1.09646	0.193506	NA		jgi|Plecuc1|345474	344800	KOG4701	Chitinase	Cell wall/membrane/envelope biogenesis	CELLULAR PROCESSES AND SIGNALING	5747	chitin binding	molecular_function	GO:0008061	3.2.1.14	Chitinase.	Hydrolysis of the 1,4-beta-linkages of N-acetyl-D-glucosamine polymers of chitin.	\N	\N	Aminosugars metabolism	Metabolism of Complex Carbohydrates	METABOLIC	IPR001223	Glycoside hydrolase, family 18, catalytic domain	HMMPfam	PF00704	Glycosyl hydrolases family 18	1	18	213	8.5E-10	GH18	328066666666667	peptidoglycan
jgi|Plecuc1|354223|MIX9550_26_37		0.536984	0.179794	0.994331	0.563445	NA		0.0646183	-0.0615498	0.996253	0.697012	NA		0.666351	0.206979	1.01891	0.462862	NA		jgi|Plecuc1|354223	353549	KOG4126	Alkaline phosphatase	Inorganic ion transport and metabolism	METABOLISM	5830	metabolic process	biological_process	GO:0008152	3.1.3.1	Alkaline phosphatase.	An orthophosphoric monoester + H(2)O = an alcohol + phosphate.	Zinc
jgi|Plecuc1|360402|MIX15729_43_20		0.536984	0.179794	0.994331	0.563445	NA		0.244403	0.0862851	0.987062	0.548184	NA		0.563753	0.209298	1.02219	0.384562	NA		jgi|Plecuc1|360402	359728	NA	NA	NA	NA	NA	NA	NA	NA	NA	NA	NA	NA	NA	NA	NA	NA	NA	NA	NA	NA	NA	NA	NA	NA	NA	NA	NA	NA	NA	NA	NA	NA	NA	NA	NA	NA
jgi|Plecuc1|82945|CE82270_99		0.536984	0.179794	0.994331	0.563445	NA		0.244403	0.0862851	0.987062	0.548184	NA		0.0671243	-0.06543	1.01059	0.72315	NA		jgi|Plecuc1|82945	82271	NA	NA	NA	NA	NA	NA	NA	NA	NA	NA	NA	NA	NA	NA	NA	NA	NA	NA	NA	NA	NA	NA	NA	NA	NA	NA	NA	NA	NA	NA	NA	NA	NA	NA	NA	NA
jgi|Plecuc1|47616|CE46941_1763		14.1446	0.179586	0.513532	0.687342	0.799846		8.55395	0.313859	0.584427	0.513637	0.716668		8.45252	0.177132	0.607668	0.717776	0.850427		jgi|Plecuc1|47616	46942	NA	NA	NA	NA	NA	NA	NA	NA	NA	NA	NA	NA	NA	NA	NA	NA	IPR022057	Chitin synthase III catalytic subunit	HMMPfam	PF12271	Chitin synthase III catalytic subunit	1	4	291	5.6E-101	NA	NA	NA	NA	NA	NA	NA	NA	NA	NA	NA
jgi|Plecuc1|286325|fgenesh1_kg.4_#_2666_#_TRINITY_DN6176_c0_g1_i1		0.571243	0.179355	0.992497	0.546096	NA		0.0707834	-0.0638249	0.996266	0.697012	NA		0.0735367	-0.0679082	1.01061	0.72315	NA		jgi|Plecuc1|286325	285651	NA	NA	NA	NA	NA	NA	NA	NA	NA	NA	NA	NA	NA	NA	NA	NA	NA	NA	NA	NA	NA	NA	NA	NA	NA	NA	NA	NA	NA	NA	NA	NA	NA	NA	NA	NA
jgi|Plecuc1|294489|fgenesh1_pg.1_#_1570		0.571243	0.179355	0.992497	0.546096	NA		0.250568	0.0817499	0.986153	0.548184	NA		0.0735367	-0.0679082	1.01061	0.72315	NA		jgi|Plecuc1|294489	293815	NA	NA	NA	NA	2196	transcription factor activity	molecular_function	GO:0003700	NA	NA	NA	NA	NA	NA	NA	NA	IPR001138	Zn(2)-C6 fungal-type DNA-binding domain	HMMPfam	PF00172	Fungal Zn(2)-Cys(6) binuclear cluster domain	1	16	48	7.6E-7	NA	NA	NA	NA	NA	NA	NA	NA	NA	NA	NA
jgi|Plecuc1|315277|estExt_fgenesh1_pg.C_1_t40030		0.571243	0.179355	0.992497	0.546096	NA		0.0707834	-0.0638249	0.996266	0.697012	NA		0.0735367	-0.0679082	1.01061	0.72315	NA		jgi|Plecuc1|315277	314603	NA	NA	NA	NA	20961	D-xylulose reductase activity	molecular_function	GO:0046526	1.1.1.9	D-xylulose reductase.	Xylitol + NAD(+) = D-xylulose + NADH.	\N	\N	Pentose and glucuronate interconversions	Carbohydrate Metabolism	METABOLIC	IPR013149	Alcohol dehydrogenase, C-terminal	HMMPfam	PF00107	Zinc-binding dehydrogenase	1	201	340	2.4E-8	GH28	250.4	pectin	xylogalacturonan hydrolase
jgi|Plecuc1|315334|estExt_fgenesh1_pg.C_1_t40091		0.571243	0.179355	0.992497	0.546096	NA		0.0707834	-0.0638249	0.996266	0.697012	NA		0.321851	0.0966758	1.00283	0.558505	NA		jgi|Plecuc1|315334	314660	NA	NA	NA	NA	NA	NA	NA	NA	NA	NA	NA	NA	NA	NA	NA	NA	NA	NA	NA	NA	NA	NA	NA	NA	NA	NA	NA	NA	NA	NA	NA	NA	NA	NA	NA	NA
jgi|Plecuc1|343914|estExt_Genemark1.C_6_t20261		0.571243	0.179355	0.992497	0.546096	NA		0.0707834	-0.0638249	0.996266	0.697012	NA		0.0735367	-0.0679082	1.01061	0.72315	NA		jgi|Plecuc1|343914	343240	NA	NA	NA	NA	NA	NA	NA	NA	NA	NA	NA	NA	NA	NA	NA	NA	NA	NA	NA	NA	NA	NA	NA	NA	NA	NA	NA	NA	NA	NA	NA	NA	NA	NA	NA	NA
jgi|Plecuc1|345791|MIX1118_82_32		0.571243	0.179355	0.992497	0.546096	NA		0.0707834	-0.0638249	0.996266	0.697012	NA		0.0735367	-0.0679082	1.01061	0.72315	NA		jgi|Plecuc1|345791	345117	KOG4266	Subtilisin kexin isozyme-1/site 1 protease, subtilase superfamily	Posttranslational modification, protein turnover, chaperones	CELLULAR PROCESSES AND SIGNALING	2700	subtilase activity	molecular_function	GO:0004289	NA	NA	NA	NA	NA	NA	NA	NA	IPR000209	Peptidase S8/S53 domain	HMMPfam	PF00082	Subtilase family	1	148	594	1.3E-41	NA	NA	NA	NA	NA	0.969	Non-effector	NA	NA	NA	NA
jgi|Plecuc1|352719|MIX8046_127_91		0.571243	0.179355	0.992497	0.546096	NA		0.0707834	-0.0638249	0.996266	0.697012	NA		0.0735367	-0.0679082	1.01061	0.72315	NA		jgi|Plecuc1|352719	352045	NA	NA	NA	NA	2196	transcription factor activity	molecular_function	GO:0003700	NA	NA	NA	NA	NA	NA	NA	NA	IPR001138	Zn(2)-C6 fungal-type DNA-binding domain	HMMPfam	PF00172	Fungal Zn(2)-Cys(6) binuclear cluster domain	1	72	105	3.8E-6	NA	NA	NA	NA	NA	NA	NA	NA	NA	NA	NA
jgi|Plecuc1|61303|CE60628_1062		0.571243	0.179355	0.992497	0.546096	NA		0.610136	0.202166	1.01005	0.355922	NA		1.01979	0.470583	1.109	0.164896	NA		jgi|Plecuc1|61303	60629	NA	NA	NA	NA	NA	NA	NA	NA	NA	NA	NA	NA	NA	NA	NA	NA	NA	NA	NA	NA	NA	NA	NA	NA	NA	NA	NA	NA	NA	NA	NA	NA	NA	NA	NA	NA
jgi|Plecuc1|49314|CE48639_1990		6.40831	0.178991	0.65836	0.724133	0.82615		2.92481	-0.109128	0.77169	0.825444	0.912738		4.00983	0.304605	0.739032	0.55865	0.748024		jgi|Plecuc1|49314	48640	NA	NA	NA	NA	2175	nucleic acid binding	molecular_function	GO:0003676	NA	NA	NA	NA	NA	NA	NA	NA	IPR007087	Zinc finger, C2H2	ProSiteProfiles	PS50157	Zinc finger C2H2 type domain profile.	1	133	165	10138	NA	NA	NA	NA	NA	NA	NA	NA	NA	NA	NA
jgi|Plecuc1|314758|estExt_fgenesh1_pg.C_1_t20458		22.8493	0.178233	0.431042	0.649451	0.771705		13.3188	0.313805	0.538825	0.498866	0.704288		12.4828	0.0285571	0.516973	0.950188	0.97408		jgi|Plecuc1|314758	314084	NA	NA	NA	NA	NA	NA	NA	NA	NA	NA	NA	NA	NA	NA	NA	NA	IPR029208	Cytochrome c oxidase assembly protein COX14	HMMPfam	PF14880	Cytochrome oxidase c assembly	1	92	143	5.1E-16	NA	NA	NA	NA	NA	NA	NA	NA	NA	NA	NA
jgi|Plecuc1|66258|CE65583_425		2.27127	0.177998	0.816189	0.722079	0.824656		0.72135	-0.163511	0.92889	0.827953	NA		0.562116	-0.300232	1.04027	0.576977	NA		jgi|Plecuc1|66258	65584	KOG2333	Uncharacterized conserved protein	General function prediction only	POORLY CHARACTERIZED	2175	nucleic acid binding	molecular_function	GO:0003676	NA	NA	NA	NA	NA	NA	NA	NA	IPR001269	tRNA-dihydrouridine synthase	HMMPfam	PF01207	Dihydrouridine synthase (Dus)	2	374,618,	584,691,	2.1E-27,4.3E-8	NA	NA	NA	NA	NA	NA	NA	NA	NA	NA	NA
jgi|Plecuc1|280954|fgenesh1_kg.3_#_1448_#_TRINITY_DN9145_c0_g1_i1		5.52717	0.17757	0.693935	0.730013	0.82948		2.40354	-0.0832268	0.797685	0.866169	0.9347		2.89285	-0.0171685	0.78357	0.971583	0.983397		jgi|Plecuc1|280954	280280	KOG1461	Translation initiation factor 2B, epsilon subunit (eIF-2Bepsilon/GCD6)	Translation, ribosomal structure and biogenesis	INFORMATION STORAGE AND PROCESSING	6075	acyltransferase activity	molecular_function	GO:0008415	2.7.7.13	Mannose-1-phosphate guanylyltransferase.	GTP + alpha-D-mannose 1-phosphate = diphosphate + GDP-mannose.	\N	\N	Fructose and mannose metabolism	Carbohydrate Metabolism	METABOLIC	IPR001451	Bacterial transferase hexapeptide repeat	HMMPfam	PF00132	Bacterial transferase hexapeptide (six repeats)	1	348	380	3.1E-5	NA	NA	NA	NA	NA	NA	NA	NA	NA	NA	NA
jgi|Plecuc1|144493|CE143818_121		1.02907	0.177306	0.92503	0.670399	NA		0.389031	0.0189507	0.960829	0.762175	NA		0.465454	0.0399748	0.971845	0.771624	NA		jgi|Plecuc1|144493	143819	KOG1592	Asparaginase	Amino acid transport and metabolism	METABOLISM	2509	asparaginase activity	molecular_function	GO:0004067	3.4.25.-	Threonine endopeptidases.	\N	\N	\N	\N	\N	\N	IPR000246	Peptidase T2, asparaginase 2	HMMPfam	PF01112	Asparaginase	2	62,409,	233,565,	1.8E-17,4.5E-15	NA	NA	NA	NA	NA	NA	NA	family T2 unassigned peptidases	peptidase unit: 33-190, 398-563	NA	NA
jgi|Plecuc1|145228|CE144553_506		1.83469	0.176388	0.875376	0.705417	0.812843		2.26771	0.754207	1.06623	0.155183	0.346425		3.41234	1.85679	1.25247	0.0171309	0.0664207		jgi|Plecuc1|145228	144554	NA	NA	NA	NA	NA	NA	NA	NA	NA	NA	NA	NA	NA	NA	NA	NA	NA	NA	NA	NA	NA	NA	NA	NA	NA	NA	NA	NA	NA	NA	NA	NA	NA	NA	NA	NA
jgi|Plecuc1|78946|CE78271_362		2.23509	0.176123	0.818526	0.724809	0.826535		0.894969	-0.0112886	0.896154	0.947989	NA		1.74638	0.424264	0.914538	0.402152	0.616577		jgi|Plecuc1|78946	78272	KOG1287	Amino acid transporters	Amino acid transport and metabolism	METABOLISM	4977	amino acid transport	biological_process	GO:0006865	NA	NA	NA	NA	NA	NA	NA	NA	IPR002293	Amino acid/polyamine transporter I	HMMPfam	PF13520	Amino acid permease	1	42	490	1.1E-52	NA	NA	NA	NA	NA	NA	NA	NA	NA	NA	NA
jgi|Plecuc1|307431|fgenesh1_pm.4_#_297		30.4295	0.175663	0.418497	0.646692	0.769345		28.5366	1.27437	0.479746	0.00318507	0.0207235		19.8874	0.418405	0.446945	0.297881	0.514785		jgi|Plecuc1|307431	306757	NA	NA	NA	NA	NA	NA	NA	NA	NA	NA	NA	NA	NA	NA	NA	NA	IPR010308	TRP-like family	HMMPfam	PF06011	Transient receptor potential (TRP) ion channel	1	149	554	7.9E-137	NA	NA	NA	NA	NA	NA	NA	NA	NA	5	NA
jgi|Plecuc1|283651|fgenesh1_kg.3_#_4145_#_TRINITY_DN3630_c0_g1_i1		1.34194	0.175544	0.932415	0.667772	0.784974		0.270721	-0.118247	1.00094	0.938236	NA		0.280265	-0.126898	1.0164	0.910219	NA		jgi|Plecuc1|283651	282977	NA	NA	NA	NA	NA	NA	NA	NA	NA	NA	NA	NA	NA	NA	NA	NA	NA	NA	NA	NA	NA	NA	NA	NA	NA	NA	NA	NA	NA	NA	NA	NA	NA	NA	NA	NA
jgi|Plecuc1|356078|MIX11405_4_43		1.34194	0.175544	0.932415	0.667772	0.784974		0.270721	-0.118247	1.00094	0.938236	NA		1.62055	0.428216	1.04902	0.285458	0.501781		jgi|Plecuc1|356078	355404	NA	NA	NA	NA	NA	NA	NA	NA	NA	NA	NA	NA	NA	NA	NA	NA	NA	NA	NA	NA	NA	NA	NA	NA	NA	NA	NA	NA	NA	NA	0.994	Non-effector	NA	NA	NA	NA
jgi|Plecuc1|59925|CE59250_274		1.34002	0.17504	0.932317	0.668678	0.785646		0.270721	-0.118247	1.00094	0.938236	NA		0.280265	-0.126898	1.0164	0.910219	NA		jgi|Plecuc1|59925	59251	KOG0254	Predicted transporter (major facilitator superfamily)	General function prediction only	POORLY CHARACTERIZED	NA	NA	NA	NA	NA	NA	NA	NA	NA	NA	NA	NA	IPR011701	Major facilitator superfamily	HMMPfam	PF07690	Major Facilitator Superfamily	1	73	355	6.4E-14	NA	NA	NA	NA	NA	NA	NA	NA	NA	NA	NA
jgi|Plecuc1|25344|CE24669_311		1.47861	0.174248	0.870422	0.710898	0.816384		0.515165	-0.0449476	0.931763	0.911804	NA		0.947144	0.0565167	0.938754	0.918076	NA		jgi|Plecuc1|25344	24670	NA	NA	NA	NA	NA	NA	NA	NA	NA	NA	NA	NA	NA	NA	NA	NA	IPR022093	Protein of unknown function DUF3636	HMMPfam	PF12331	Protein of unknown function (DUF3636)	1	504	652	5.0E-25	NA	NA	NA	NA	NA	NA	NA	NA	NA	NA	NA
jgi|Plecuc1|263396|estExt_Genewise1Plus.C_7_t20095		17.8351	0.17423	0.482549	0.68348	0.796623		14.3637	0.816392	0.541583	0.0742687	0.212049		14.5487	0.830828	0.518322	0.0639135	0.176132		jgi|Plecuc1|263396	262722	KOG0678	Actin-related protein Arp2/3 complex, subunit Arp3	Cytoskeleton	CELLULAR PROCESSES AND SIGNALING	3727	protein binding	molecular_function	GO:0005515	1.3.1.21	7-dehydrocholesterol reductase.	Cholesterol + NADP(+) = cholesta-5,7-dien-3-beta-ol + NADPH.	\N	\N	Sterol biosynthesis	Lipid Metabolism	METABOLIC	IPR004000	Actin family	HMMPfam	PF00022	Actin	1	4	429	1.5E-88	GT22	758.8	NA	NA	NA	NA	NA	NA	NA	NA	NA
jgi|Plecuc1|241613|estExt_Genewise1.C_3_t30140		12.441	0.174223	0.547657	0.708012	0.814535		7.46077	0.295384	0.598688	0.543826	0.740182		7.05658	0.108097	0.619576	0.826086	0.913163		jgi|Plecuc1|241613	240939	KOG2835	Phosphoribosylamidoimidazole-succinocarboxamide synthase	Nucleotide transport and metabolism	METABOLISM	3013	phosphoribosylaminoimidazolesuccinocarboxamide synthase activity	molecular_function	GO:0004639	6.3.2.6	Phosphoribosylaminoimidazole-succinocarboxamide synthase.	ATP + 1-(5-phosphoribosyl)-4-carboxy-5-aminoimidazole + L-aspartate = ADP + phosphate + 1-(5-phosphoribosyl)-4-(N-succino-carboxamide)- 5-aminoimidazole.	\N	\N	Purine metabolism	Nucleotide Metabolism	METABOLIC	IPR028923	SAICAR synthetase/ADE2, N-terminal	HMMPfam	PF01259	SAICAR synthetase	1	13	277	3.4E-76	NA	NA	NA	NA	NA	NA	NA	NA	NA	NA	NA
jgi|Plecuc1|273659|fgenesh1_kg.1_#_4488_#_TRINITY_DN3621_c0_g1_i1		12.362	0.17396	0.614074	0.725483	0.826934		14.1521	1.35622	0.821432	0.0273144	0.105199		10.0308	0.710347	0.702472	0.186731	0.376824		jgi|Plecuc1|273659	272985	KOG0255	Synaptic vesicle transporter SVOP and related transporters (major facilitator superfamily)	General function prediction only	POORLY CHARACTERIZED	3546	transporter activity	molecular_function	GO:0005215	NA	NA	NA	NA	NA	NA	NA	NA	IPR005828	General substrate transporter	HMMPfam	PF00083	Sugar (and other) transporter	1	64	461	2.3E-35	NA	NA	NA	NA	NA	NA	NA	NA	NA	NA	NA
jgi|Plecuc1|225031|e_gw1.3.1950.1		12.4994	0.173624	0.578091	0.717636	0.821681		4.81863	-0.463937	0.843954	0.371248	0.593327		9.32141	0.494359	0.68463	0.337442	0.556581		jgi|Plecuc1|225031	224357	KOG3265	Histone chaperone involved in gene silencing	Chromatin structure and dynamics	INFORMATION STORAGE AND PROCESSING	3838	nucleus	cellular_component	GO:0005634	NA	NA	NA	NA	NA	NA	NA	NA	IPR006818	Histone chaperone, ASF1-like	HMMPfam	PF04729	ASF1 like histone chaperone	1	1	153	2.2E-66	NA	NA	NA	NA	NA	NA	NA	NA	NA	NA	NA
jgi|Plecuc1|3304|CE2629_169		1.83791	0.173455	0.875064	0.709895	0.815716		0.415391	-0.137165	1.00478	0.813964	NA		1.02615	0.113905	0.927159	0.750801	NA		jgi|Plecuc1|3304	2630	KOG1082	Histone H3 (Lys9) methyltransferase SUV39H1/Clr4, required for transcriptional silencing	Chromatin structure and dynamics	INFORMATION STORAGE AND PROCESSING	NA	NA	NA	NA	NA	NA	NA	NA	NA	NA	NA	NA	IPR010730	Heterokaryon incompatibility	HMMPfam	PF06985	Heterokaryon incompatibility protein (HET)	1	48	217	4.4E-34	NA	NA	NA	NA	NA	NA	NA	NA	NA	NA	NA
jgi|Plecuc1|331992|gm1.8768_g		3.53171	0.173223	0.773247	0.735505	0.833903		1.69448	0.036829	0.829581	0.929059	0.96643		1.49549	-0.121673	0.870806	0.809846	0.902199		jgi|Plecuc1|331992	331318	NA	NA	NA	NA	NA	NA	NA	NA	NA	NA	NA	NA	NA	NA	NA	NA	NA	NA	NA	NA	NA	NA	NA	NA	NA	NA	NA	NA	NA	NA	NA	NA	NA	NA	NA	NA
jgi|Plecuc1|249083|estExt_Genewise1Plus.C_1_t10093		3.51992	0.172832	0.738018	0.737614	0.835589		1.52703	-0.110618	0.848366	0.838477	NA		1.50832	-0.13047	0.864092	0.79723	0.895008		jgi|Plecuc1|249083	248409	KOG1609	Protein involved in mRNA turnover and stability	RNA processing and modification	INFORMATION STORAGE AND PROCESSING	5939	zinc ion binding	molecular_function	GO:0008270	6.3.2.19	Ubiquitin--protein ligase.	ATP + ubiquitin + protein lysine = AMP + diphosphate + protein N-ubiquityllysine.	\N	\N	\N	\N	\N	IPR011016	Zinc finger, RING-CH-type	HMMPfam	PF12906	RING-variant domain	1	53	99	5.9E-17	NA	NA	NA	NA	NA	NA	NA	NA	NA	NA	NA
jgi|Plecuc1|271071|fgenesh1_kg.1_#_1900_#_TRINITY_DN1343_c0_g1_i1		0.551165	0.172516	0.991336	0.560546	NA		0.0707834	-0.0638249	0.996266	0.697012	NA		0.420563	0.131971	1.00591	0.516183	NA		jgi|Plecuc1|271071	270397	NA	NA	NA	NA	NA	NA	NA	NA	NA	NA	NA	NA	NA	NA	NA	NA	\N	\N	HMMPfam	PF13489	Methyltransferase domain	1	121	233	6.9E-19	CE16	304033333333333	xylan	acetylesterase (active on various carbohydrate acetylesters)	3.1.1.6	NA	NA	NA	NA	NA	hemicellulose
jgi|Plecuc1|316407|estExt_fgenesh1_pg.C_2_t10448		0.551165	0.172516	0.991336	0.560546	NA		0.250568	0.0817499	0.986153	0.548184	NA		0.0735367	-0.0679082	1.01061	0.72315	NA		jgi|Plecuc1|316407	315733	KOG0254	Predicted transporter (major facilitator superfamily)	General function prediction only	POORLY CHARACTERIZED	3642	sugar:hydrogen symporter activity	molecular_function	GO:0005351	NA	NA	NA	NA	NA	NA	NA	NA	IPR005828	General substrate transporter	HMMPfam	PF00083	Sugar (and other) transporter	1	28	479	6.5E-95	NA	NA	NA	NA	NA	NA	NA	NA	NA	NA	NA
jgi|Plecuc1|83958|CE83283_475		3.52451	0.172501	0.762108	0.737347	0.835425		2.61849	0.420689	0.823882	0.414086	0.632759		2.69353	0.433175	0.834873	0.409356	0.622723		jgi|Plecuc1|83958	83284	NA	NA	NA	NA	NA	NA	NA	NA	NA	NA	NA	NA	NA	NA	NA	NA	NA	NA	NA	NA	NA	NA	NA	NA	NA	NA	NA	NA	NA	NA	NA	NA	NA	NA	NA	NA
jgi|Plecuc1|275300|fgenesh1_kg.2_#_750_#_TRINITY_DN9149_c0_g1_i1		66.9261	0.172325	0.413252	0.65007	0.772091		29.1182	-0.432144	0.421414	0.262881	0.483355		23.8047	-1.5705	0.527699	0.000875538	0.00583035		jgi|Plecuc1|275300	274626	KOG2517	Ribulose kinase and related carbohydrate kinases	Carbohydrate transport and metabolism	METABOLISM	4143	carbohydrate metabolic process	biological_process	GO:0005975	2.7.1.30	Glycerol kinase.	ATP + glycerol = ADP + glycerol 3-phosphate.	\N	Hyperglycerolemia
jgi|Plecuc1|329736|gm1.6512_g		28.4481	0.171957	0.430799	0.661266	0.781239		10.414	-0.694278	0.703823	0.20463	0.411828		12.8094	-0.484298	0.559676	0.303529	0.520594		jgi|Plecuc1|329736	329062	NA	NA	NA	NA	NA	NA	NA	NA	NA	NA	NA	NA	NA	NA	NA	NA	NA	NA	NA	NA	NA	NA	NA	NA	NA	NA	NA	NA	NA	NA	NA	NA	NA	NA	NA	NA
jgi|Plecuc1|97386|CE96711_1777		3.52193	0.171956	0.7604	0.738248	0.836005		1.23337	-0.168002	0.896973	0.756623	NA		2.1006	0.0988596	0.832886	0.837123	0.917772		jgi|Plecuc1|97386	96712	KOG1329	Phospholipase D1	Lipid transport and metabolism	METABOLISM	3727	protein binding	molecular_function	GO:0005515	3.1.4.4	Phospholipase D.	A phosphatidylcholine + H(2)O = choline + a phosphatidate.	\N	\N	Phospholipid degradation	Metabolism of Complex Lipids	METABOLIC	IPR001736	Phospholipase D/Transphosphatidylase	HMMPfam	PF00614	Phospholipase D Active site motif	1	906	932	2.5E-7	NA	NA	NA	NA	NA	NA	NA	NA	NA	NA	NA
jgi|Plecuc1|274952|fgenesh1_kg.2_#_402_#_TRINITY_DN4468_c0_g1_i4		232.258	0.171928	0.499012	0.696222	0.8075		82.521	-1.45319	0.396401	7.07e-05	0.000891265		88.7819	-1.20128	0.316524	6.75e-05	0.00061259		jgi|Plecuc1|274952	274278	KOG1678	60s ribosomal protein L15	Translation, ribosomal structure and biogenesis	INFORMATION STORAGE AND PROCESSING	2227	structural constituent of ribosome	molecular_function	GO:0003735	NA	NA	NA	NA	NA	NA	NA	NA	IPR000439	Ribosomal protein L15e	HMMPfam	PF00827	Ribosomal L15	1	2	191	2.0E-89	NA	NA	NA	NA	NA	NA	NA	NA	NA	1	NA
jgi|Plecuc1|68957|CE68282_28312		55.4808	0.170872	0.619975	0.73272	0.831881		37.897	0.57886	0.473306	0.165023	0.360801		49.6335	1.11484	0.45168	0.0064664	0.0310076		jgi|Plecuc1|68957	68283	KOG1198	Zinc-binding oxidoreductase	Energy production and conversion	METABOLISM	2413	NADPH:quinone reductase activity	molecular_function	GO:0003960	1.6.5.5	NADPH:quinone reductase.	NADPH + quinone = NADP(+) + semiquinone.	Zinc.	\N	\N	\N	\N	\N	\N	HMMPfam	PF13602	Zinc-binding dehydrogenase	1	208	335	6.0E-21	NA	NA	NA	NA	NA	NA	NA	NA	NA	5	NA
jgi|Plecuc1|24575|CE23900_255		3.4903	0.170484	0.762062	0.740507	0.837663		1.96535	0.0668582	0.841338	0.890106	0.94728		2.58893	0.376519	0.847854	0.466131	0.674181		jgi|Plecuc1|24575	23901	NA	NA	NA	NA	6485	galactonate dehydratase activity	molecular_function	GO:0008869	4.2.1.6	Galactonate dehydratase.	D-galactonate = 2-dehydro-3-deoxy-D-galactonate + H(2)O.	\N	\N	Galactose metabolism	Carbohydrate Metabolism	METABOLIC	IPR013341	Mandelate racemase/muconate lactonizing enzyme, N-terminal domain	HMMPfam	PF02746	Mandelate racemase / muconate lactonizing enzyme, N-terminal domain	1	15	108	2.8E-18	NA	NA	NA	NA	NA	NA	NA	NA	NA	NA	NA
jgi|Plecuc1|78828|CE78153_1129		3.4786	0.170036	0.746405	0.741862	0.838669		1.5178	-0.104907	0.851296	0.847695	NA		1.4289	-0.0898312	0.868478	0.863275	0.931106		jgi|Plecuc1|78828	78154	NA	NA	NA	NA	NA	NA	NA	NA	NA	NA	NA	NA	NA	NA	NA	NA	NA	NA	NA	NA	NA	NA	NA	NA	NA	NA	NA	NA	NA	NA	NA	NA	NA	NA	NA	NA
jgi|Plecuc1|284097|fgenesh1_kg.4_#_438_#_TRINITY_DN4069_c0_g1_i2		9.70783	0.16986	0.579404	0.723375	0.825634		5.09461	0.0360119	0.661017	0.943609	0.974262		4.405	-0.292534	0.731853	0.574604	0.757848		jgi|Plecuc1|284097	283423	KOG0332	ATP-dependent RNA helicase	RNA processing and modification	INFORMATION STORAGE AND PROCESSING	2175	nucleic acid binding	molecular_function	GO:0003676	NA	NA	NA	NA	NA	NA	NA	NA	IPR011545	DEAD/DEAH box helicase domain	HMMPfam	PF00270	DEAD/DEAH box helicase	1	94	257	5.3E-31	NA	NA	NA	NA	NA	NA	NA	NA	NA	NA	NA
jgi|Plecuc1|142599|CE141924_5388		53.2776	0.169616	0.386806	0.637319	0.76225		27.4087	-0.130781	0.423365	0.730151	0.860445		29.054	0.0712982	0.446209	0.861835	0.930422		jgi|Plecuc1|142599	141925	KOG1757	Histone 2A	Chromatin structure and dynamics	INFORMATION STORAGE AND PROCESSING	587	nucleosome	cellular_component	GO:0000786	NA	NA	NA	NA	NA	NA	NA	NA	IPR007125	Histone core	HMMPfam	PF00125	Core histone H2A/H2B/H3/H4	1	30	103	2.4E-21	NA	NA	NA	NA	NA	NA	NA	NA	NA	NA	NA
jgi|Plecuc1|138024|CE137349_731		1.48764	0.16957	0.869989	0.717607	0.821681		1.16529	0.408285	0.945848	0.372336	NA		1.54596	0.527376	0.988335	0.284401	0.500914		jgi|Plecuc1|138024	137350	NA	NA	NA	NA	2196	transcription factor activity	molecular_function	GO:0003700	NA	NA	NA	NA	NA	NA	NA	NA	IPR001138	Zn(2)-C6 fungal-type DNA-binding domain	HMMPfam	PF00172	Fungal Zn(2)-Cys(6) binuclear cluster domain	1	24	57	2.5E-8	NA	NA	NA	NA	NA	NA	NA	NA	NA	NA	NA
jgi|Plecuc1|69610|CE68935_136		5.99294	0.169156	0.693756	0.74194	0.838669		3.55218	0.128573	0.775269	0.793321	0.895332		2.51664	-0.215421	0.842587	0.664591	0.818801		jgi|Plecuc1|69610	68936	NA	NA	NA	NA	NA	NA	NA	NA	NA	NA	NA	NA	NA	NA	NA	NA	NA	NA	NA	NA	NA	NA	NA	NA	NA	NA	NA	NA	NA	NA	NA	NA	NA	NA	NA	NA
jgi|Plecuc1|311840|estExt_fgenesh1_pm.C_3_t20202		6.79959	0.169062	0.624435	0.734049	0.832756		4.69104	0.505415	0.705865	0.335663	0.559956		4.45657	0.331421	0.707185	0.524035	0.720859		jgi|Plecuc1|311840	311166	KOG0963	Transcription factor/CCAAT displacement protein CDP1	Transcription	INFORMATION STORAGE AND PROCESSING	4999	intra-Golgi vesicle-mediated transport	biological_process	GO:0006891	NA	NA	NA	NA	NA	NA	NA	NA	IPR012955	CASP, C-terminal	HMMPfam	PF08172	CASP C terminal	1	439	699	2.1E-86	NA	NA	NA	NA	NA	NA	NA	NA	NA	NA	NA
jgi|Plecuc1|324629|gm1.1405_g		1.66916	0.168825	0.944987	0.665466	0.783442		0.323092	-0.125838	1.00243	0.886239	NA		0.335622	-0.13507	1.01822	0.857468	NA		jgi|Plecuc1|324629	323955	NA	NA	NA	NA	NA	NA	NA	NA	NA	NA	NA	NA	NA	NA	NA	NA	NA	NA	NA	NA	NA	NA	NA	NA	NA	NA	NA	NA	NA	NA	0.999	Non-effector	NA	NA	NA	NA
jgi|Plecuc1|334471|gm1.11247_g		187.469	0.168421	0.374187	0.630669	0.758058		65.1733	-1.50889	0.47261	0.000425798	0.00412476		71.7179	-1.15963	0.434047	0.00344815	0.018488		jgi|Plecuc1|334471	333797	KOG0023	Alcohol dehydrogenase, class V	Secondary metabolites biosynthesis, transport and catabolism	METABOLISM	5939	zinc ion binding	molecular_function	GO:0008270	1.1.1.1	Alcohol dehydrogenase.	An alcohol + NAD(+) = an aldehyde or ketone + NADH.	Zinc or Iron.	\N	Bile acid biosynthesis	Lipid Metabolism	METABOLIC	IPR013149	Alcohol dehydrogenase, C-terminal	HMMPfam	PF00107	Zinc-binding dehydrogenase	1	189	318	1.9E-26	GT22	428.7	NA	NA	NA	NA	NA	NA	NA	1	NA
jgi|Plecuc1|313650|estExt_fgenesh1_pm.C_60413		1.45853	0.168339	0.869342	0.720375	0.823711		0.982399	0.234382	0.915101	0.537528	NA		0.596232	-0.0273015	0.9437	0.93697	NA		jgi|Plecuc1|313650	312976	KOG0773	Transcription factor MEIS1 and related HOX domain proteins	Transcription	INFORMATION STORAGE AND PROCESSING	2196	transcription factor activity	molecular_function	GO:0003700	NA	NA	NA	NA	NA	NA	NA	NA	IPR008422	Homeobox KN domain	HMMPfam	PF05920	Homeobox KN domain	1	116	155	5.8E-9	NA	NA	NA	NA	NA	NA	NA	NA	NA	NA	NA
jgi|Plecuc1|210967|gw1.1.2776.1		87.0965	0.168291	0.983679	0.614332	0.745776		26.4538	0.000762959	0.966389	NA	NA		86.8566	0.264685	1.02518	0.389847	0.608332		jgi|Plecuc1|210967	210293	NA	NA	NA	NA	NA	NA	NA	NA	NA	NA	NA	NA	NA	NA	NA	NA	\N	\N	SUPERFAMILY	SSF57959	\N	1	4	60	5.75E-8	NA	NA	NA	NA	NA	NA	NA	NA	NA	NA	NA
jgi|Plecuc1|20901|CE20226_664		3.49942	0.168215	0.779461	0.742456	0.839113		2.04792	0.25044	0.839656	0.615114	0.793078		2.33326	0.309176	0.852623	0.544273	0.738544		jgi|Plecuc1|20901	20227	KOG2533	Permease of the major facilitator superfamily	Carbohydrate transport and metabolism	METABOLISM	NA	NA	NA	NA	NA	NA	NA	NA	NA	NA	NA	NA	IPR011701	Major facilitator superfamily	HMMPfam	PF07690	Major Facilitator Superfamily	1	68	439	5.9E-38	NA	NA	NA	NA	NA	NA	NA	NA	NA	NA	NA
jgi|Plecuc1|289567|fgenesh1_kg.6_#_71_#_TRINITY_DN4708_c1_g1_i1		2.57704	0.168178	0.845609	0.72996	0.82948		2.71351	0.696138	1.02061	0.198076	0.40333		2.41968	0.529527	0.956123	0.302886	0.52025		jgi|Plecuc1|289567	288893	NA	NA	NA	NA	NA	NA	NA	NA	NA	NA	NA	NA	NA	NA	NA	NA	IPR018108	Mitochondrial substrate/solute carrier	HMMPfam	PF00153	Mitochondrial carrier protein	1	185	274	8.5E-11	NA	NA	NA	NA	NA	NA	NA	NA	NA	NA	NA
jgi|Plecuc1|131722|CE131047_1823		4.79446	0.167957	0.689632	0.743299	0.8398		2.22508	-0.00244552	0.781144	0.995183	0.997347		1.8597	-0.297637	0.873111	0.560178	0.748338		jgi|Plecuc1|131722	131048	KOG1089	Myotubularin-related phosphatidylinositol 3-phosphate 3-phosphatase MTM6	General function prediction only	POORLY CHARACTERIZED	2832	inositol or phosphatidylinositol phosphatase activity	molecular_function	GO:0004437	3.1.3.-	Phosphoric monoester hydrolases.	\N	\N	\N	Vitamin B6 metabolism	Metabolism of Cofactors and Vitamins	METABOLIC	IPR010569	Myotubularin-like phosphatase domain	HMMPfam	PF06602	Myotubularin-like phosphatase domain	1	127	588	1.2E-127	NA	NA	NA	NA	NA	NA	NA	NA	NA	NA	NA
jgi|Plecuc1|321634|estExt_fgenesh1_pg.C_5_t20323		2.43392	0.167936	0.898806	0.70752	0.814168		1.18246	0.0636689	0.908404	0.829649	NA		1.15157	0.0445375	0.91622	0.888233	NA		jgi|Plecuc1|321634	320960	NA	NA	NA	NA	NA	NA	NA	NA	NA	NA	NA	NA	NA	NA	NA	NA	IPR013734	Transcription factor Nrm1/Whi5	HMMPfam	PF08528	Whi5 like	1	168	192	3.0E-10	NA	NA	NA	NA	NA	NA	NA	NA	NA	NA	NA
jgi|Plecuc1|129853|CE129178_993		1.45661	0.167749	0.869236	0.721319	0.823988		2.1772	0.754143	1.10943	0.146533	0.333003		2.24042	0.787238	1.14011	0.140392	0.31237		jgi|Plecuc1|129853	129179	NA	NA	NA	NA	5939	zinc ion binding	molecular_function	GO:0008270	NA	NA	NA	NA	NA	NA	NA	NA	IPR002893	Zinc finger, MYND-type	HMMPfam	PF01753	MYND finger	1	9	56	1.7E-9	NA	NA	NA	NA	NA	NA	NA	NA	NA	NA	NA
jgi|Plecuc1|143459|CE142784_383		1.45661	0.167749	0.869236	0.721319	0.823988		0.802614	0.0480212	0.927198	0.819145	NA		0.947144	0.0565167	0.938754	0.918076	NA		jgi|Plecuc1|143459	142785	NA	NA	NA	NA	9710	oxidoreductase activity	molecular_function	GO:0016491	NA	NA	NA	NA	NA	NA	NA	NA	IPR006076	FAD dependent oxidoreductase	HMMPfam	PF01266	FAD dependent oxidoreductase	1	75	475	1.9E-39	NA	NA	NA	NA	NA	NA	NA	NA	NA	NA	NA
jgi|Plecuc1|66668|CE65993_209		1.45661	0.167749	0.869236	0.721319	0.823988		0.515165	-0.0449476	0.931763	0.911804	NA		1.19546	0.259703	0.934077	0.551063	NA		jgi|Plecuc1|66668	65994	NA	NA	NA	NA	5830	metabolic process	biological_process	GO:0008152	1.2.1.5	Aldehyde dehydrogenase (NAD(P)+).	An aldehyde + NAD(P)(+) + H(2)O = an acid + NAD(P)H.	\N	\N	Tyrosine metabolism	Amino Acid Metabolism	METABOLIC	IPR015590	Aldehyde dehydrogenase domain	HMMPfam	PF00171	Aldehyde dehydrogenase family	1	24	177	8.5E-8	NA	NA	NA	NA	NA	NA	NA	NA	NA	NA	NA
jgi|Plecuc1|17221|CE16546_318		6.27911	0.167653	0.679244	0.743717	0.840071		3.0665	-0.0325248	0.781276	0.946596	0.975949		3.70975	0.0722085	0.76294	0.886617	0.944283		jgi|Plecuc1|17221	16547	NA	NA	NA	NA	NA	NA	NA	NA	NA	NA	NA	NA	NA	NA	NA	NA	IPR008501	THO complex subunit 7/Mft1	HMMPfam	PF05615	Tho complex subunit 7	1	13	176	2.3E-32	NA	NA	NA	NA	NA	NA	NA	NA	NA	NA	NA
jgi|Plecuc1|67081|CE66406_329		3.0627	0.167178	0.816008	0.73856	0.836056		0.918266	-0.266138	0.940032	0.638707	NA		1.01474	-0.251103	0.946815	0.626929	NA		jgi|Plecuc1|67081	66407	NA	NA	NA	NA	4283	electron transport	biological_process	GO:0006118	1.14.11.-	With 2-oxoglutarate as one donor, and incorporation of one	\N	\N	\N	\N	\N	\N	IPR003819	Taurine catabolism dioxygenase TauD/TfdA	HMMPfam	PF02668	Taurine catabolism dioxygenase TauD, TfdA family	1	156	468	4.5E-37	NA	NA	NA	NA	NA	NA	NA	NA	NA	NA	NA
jgi|Plecuc1|317526|estExt_fgenesh1_pg.C_2_t40264		19.0666	0.166421	0.56698	0.726073	0.827205		21.4105	1.15567	0.935879	0.0654385	0.193897		7.63166	-0.759501	0.752482	0.170253	0.355778		jgi|Plecuc1|317526	316852	KOG3847	Phospholipase A2 (platelet-activating factor acetylhydrolase in humans)	Lipid transport and metabolism	METABOLISM	2313	1-alkyl-2-acetylglycerophosphocholine esterase activity	molecular_function	GO:0003847	3.1.1.47	2-acetyl-1-alkylglycerophosphocholine esterase.	2-acetyl-1-alkyl-sn-glycero-3-phosphocholine + H(2)O = 1-alkyl-sn- glycero-3-phosphocholine + acetate.	\N	\N	Glycerolipid metabolism	Metabolism of Complex Lipids	METABOLIC	IPR005065	Platelet-activating factor acetylhydrolase	HMMPfam	PF03403	Platelet-activating factor acetylhydrolase, isoform II	1	23	286	2.7E-36	NA	NA	NA	NA	NA	NA	NA	NA	NA	NA	NA
jgi|Plecuc1|12436|CE11761_276		2.60478	0.166177	0.849999	0.731386	0.830638		2.72261	0.619657	1.01066	0.230319	0.446348		1.72951	0.218049	0.918925	0.623404	0.791865		jgi|Plecuc1|12436	11762	NA	NA	NA	NA	NA	NA	NA	NA	NA	NA	NA	NA	NA	NA	NA	NA	NA	NA	NA	NA	NA	NA	NA	NA	NA	NA	NA	NA	NA	NA	NA	NA	NA	NA	NA	NA
jgi|Plecuc1|309017|fgenesh1_pm.7_#_175		118.655	0.166088	0.485911	0.699507	0.809903		57.9877	-0.0807243	0.71672	0.86873	0.936624		38.5978	-2.30954	0.516162	1.23e-06	1.73e-05		jgi|Plecuc1|309017	308343	KOG0767	Mitochondrial phosphate carrier protein	Energy production and conversion	METABOLISM	3708	binding	molecular_function	GO:0005488	NA	NA	NA	NA	NA	NA	NA	NA	IPR018108	Mitochondrial substrate/solute carrier	HMMPfam	PF00153	Mitochondrial carrier protein	3	34,127,225,	112,210,310,	2.6E-17,1.5E-16,3.7E-9	GH20	278.5	exo-polysaccharide
jgi|Plecuc1|246785|estExt_Genewise1.C_5_t40045		9.23644	0.165985	0.622273	0.738824	0.836178		6.8102	0.472312	0.708899	0.360323	0.584077		6.04112	0.38644	0.713669	0.464594	0.672567		jgi|Plecuc1|246785	246111	KOG1581	UDP-galactose transporter related protein	Carbohydrate transport and metabolism	METABOLISM	NA	NA	NA	NA	NA	NA	NA	NA	NA	NA	NA	NA	IPR013657	UAA transporter	HMMPfam	PF08449	UAA transporter family	1	66	399	2.2E-71	NA	NA	NA	NA	NA	NA	NA	NA	NA	NA	NA
jgi|Plecuc1|359200|MIX14527_4777_43		6.87003	0.165937	0.635656	0.740396	0.837663		4.52358	0.407967	0.705218	0.431171	0.648203		3.62574	-0.0243048	0.732802	0.9608	0.978183		jgi|Plecuc1|359200	358526	KOG1831	Negative regulator of transcription	Transcription	INFORMATION STORAGE AND PROCESSING	NA	NA	NA	NA	NA	NA	NA	NA	NA	NA	NA	NA	IPR007196	CCR4-Not complex component, Not1, C-terminal	HMMPfam	PF04054	CCR4-Not complex component, Not1	1	1817	2165	1.9E-90	NA	NA	NA	NA	NA	NA	NA	NA	NA	NA	NA
jgi|Plecuc1|116312|CE115637_919		1.81466	0.165874	0.876367	0.72109	0.823988		0.951723	0.0999546	0.938422	0.744025	NA		2.11959	0.694947	1.06459	0.192304	0.384909		jgi|Plecuc1|116312	115638	NA	NA	NA	NA	NA	NA	NA	NA	NA	NA	NA	NA	NA	NA	NA	NA	NA	NA	NA	NA	NA	NA	NA	NA	NA	NA	NA	NA	NA	NA	NA	NA	NA	NA	NA	NA
jgi|Plecuc1|294293|fgenesh1_pg.1_#_1374		20.9746	0.165467	0.48548	0.699889	0.809903		16.1361	0.673858	0.741325	0.219624	0.433749		10.5864	-0.221112	0.599954	0.644445	0.806036		jgi|Plecuc1|294293	293619	NA	NA	NA	NA	2196	transcription factor activity	molecular_function	GO:0003700	NA	NA	NA	NA	NA	NA	NA	NA	IPR001138	Zn(2)-C6 fungal-type DNA-binding domain	HMMPfam	PF00172	Fungal Zn(2)-Cys(6) binuclear cluster domain	1	21	56	2.9E-7	NA	NA	NA	NA	NA	NA	NA	NA	NA	NA	NA
jgi|Plecuc1|107506|CE106831_194		5.53923	0.165289	0.666508	0.745598	0.841183		1.96399	-0.270134	0.862151	0.59894	0.782114		1.90754	-0.355862	0.91141	0.486137	0.692208		jgi|Plecuc1|107506	106832	NA	NA	NA	NA	2175	nucleic acid binding	molecular_function	GO:0003676	NA	NA	NA	NA	NA	NA	NA	NA	IPR022755	Zinc finger, double-stranded RNA binding	HMMPfam	PF12171	Zinc-finger double-stranded RNA-binding	1	23	50	1.4E-6	NA	NA	NA	NA	NA	NA	NA	NA	NA	NA	NA
jgi|Plecuc1|284138|fgenesh1_kg.4_#_479_#_TRINITY_DN3268_c1_g1_i1		3.01618	0.164618	0.798353	0.745551	0.841183		1.74813	0.248562	0.834208	0.616847	0.794032		1.51432	0.0554227	0.874174	0.904667	0.952337		jgi|Plecuc1|284138	283464	NA	NA	NA	NA	NA	NA	NA	NA	NA	NA	NA	NA	NA	NA	NA	NA	IPR011320	Ribonuclease H1, N-terminal	HMMPfam	PF01693	Caulimovirus viroplasmin	1	9	55	4.1E-7	NA	NA	NA	NA	NA	NA	NA	NA	NA	NA	NA
jgi|Plecuc1|73284|CE72609_227		0.998786	0.164504	0.941217	0.675389	NA		0.376701	0.0253299	0.961094	0.74421	NA		0.204315	-0.112772	1.01384	0.999162	NA		jgi|Plecuc1|73284	72610	KOG0101	Molecular chaperones HSP70/HSC70, HSP70 superfamily	Posttranslational modification, protein turnover, chaperones	CELLULAR PROCESSES AND SIGNALING	NA	NA	NA	NA	NA	NA	NA	NA	NA	NA	NA	NA	IPR013126	Heat shock protein 70 family	HMMPfam	PF00012	Hsp70 protein	1	137	291	2.3E-7	NA	NA	NA	NA	NA	NA	NA	NA	NA	NA	NA
jgi|Plecuc1|14078|CE13403_510		4.7382	0.164205	0.688396	0.749059	0.843871		2.21891	-0.000616327	0.782395	0.998094	0.998371		2.70083	0.0698195	0.776812	0.890488	0.946137		jgi|Plecuc1|14078	13404	KOG2626	Histone H3 (Lys4) methyltransferase complex, subunit CPS60/ASH2/BRE2	Chromatin structure and dynamics	INFORMATION STORAGE AND PROCESSING	NA	NA	NA	NA	NA	NA	NA	NA	NA	NA	NA	NA	IPR003877	SPRY domain	HMMPfam	PF00622	SPRY domain	1	242	329	1.2E-4	NA	NA	NA	NA	NA	NA	NA	NA	NA	NA	NA
jgi|Plecuc1|280411|fgenesh1_kg.3_#_905_#_TRINITY_DN4511_c0_g1_i3		1.46756	0.163813	0.86895	0.727112	0.827695		0.518268	-0.0464508	0.931898	0.915585	NA		0.351388	-0.195502	1.01942	0.802047	NA		jgi|Plecuc1|280411	279737	KOG2518	5'-3' exonuclease	Replication, recombination and repair	INFORMATION STORAGE AND PROCESSING	2909	nuclease activity	molecular_function	GO:0004518	3.1.-.-	Acting on ester bonds.	\N	\N	\N	\N	\N	\N	IPR006085	XPG N-terminal	HMMPfam	PF00752	XPG N-terminal domain	1	1	98	3.0E-23	NA	NA	NA	NA	NA	NA	NA	NA	NA	NA	NA
jgi|Plecuc1|277610|fgenesh1_kg.2_#_3060_#_TRINITY_DN1196_c0_g1_i1		7.88056	0.163506	0.653974	0.747291	0.842485		6.65203	0.573022	0.738067	0.268139	0.489531		3.89676	-0.0424522	0.727474	0.933214	0.965974		jgi|Plecuc1|277610	276936	KOG0023	Alcohol dehydrogenase, class V	Secondary metabolites biosynthesis, transport and catabolism	METABOLISM	5939	zinc ion binding	molecular_function	GO:0008270	1.1.1.1	Alcohol dehydrogenase.	An alcohol + NAD(+) = an aldehyde or ketone + NADH.	Zinc or Iron.	\N	Bile acid biosynthesis	Lipid Metabolism	METABOLIC	IPR013149	Alcohol dehydrogenase, C-terminal	HMMPfam	PF00107	Zinc-binding dehydrogenase	1	187	317	6.2E-30	NA	NA	NA	NA	NA	NA	NA	NA	NA	NA	NA
jgi|Plecuc1|69718|CE69043_1512		3.53218	0.163374	0.746565	0.751163	0.845531		2.35999	0.353344	0.828699	0.488291	0.697036		1.76304	0.025715	0.835692	0.958661	0.977874		jgi|Plecuc1|69718	69044	NA	NA	NA	NA	2196	transcription factor activity	molecular_function	GO:0003700	NA	NA	NA	NA	NA	NA	NA	NA	IPR001138	Zn(2)-C6 fungal-type DNA-binding domain	HMMPfam	PF00172	Fungal Zn(2)-Cys(6) binuclear cluster domain	1	34	71	8.5E-8	NA	NA	NA	NA	NA	NA	NA	NA	NA	NA	NA
jgi|Plecuc1|2251|CE1576_132		2.66291	0.16331	0.843847	0.736984	0.835278		0.807525	-0.145147	0.961791	0.802319	NA		0.651419	-0.220212	1.03231	0.611844	NA		jgi|Plecuc1|2251	1577	KOG1541	Predicted protein carboxyl methylase	General function prediction only	POORLY CHARACTERIZED	5830	metabolic process	biological_process	GO:0008152	NA	NA	NA	NA	NA	NA	NA	NA	IPR013216	Methyltransferase type 11	HMMPfam	PF08241	Methyltransferase domain	1	64	156	1.2E-13	NA	NA	NA	NA	NA	NA	NA	NA	NA	NA	NA
jgi|Plecuc1|73828|CE73153_953		1.46564	0.16324	0.868848	0.728058	0.828433		0.518268	-0.0464508	0.931898	0.915585	NA		0.351388	-0.195502	1.01942	0.802047	NA		jgi|Plecuc1|73828	73154	NA	NA	NA	NA	NA	NA	NA	NA	NA	NA	NA	NA	NA	NA	NA	NA	\N	\N	SUPERFAMILY	SSF57716	\N	2	852,931,	874,962,	1.25E-8,1.25E-8	NA	NA	NA	NA	NA	NA	NA	NA	NA	NA	NA
jgi|Plecuc1|219872|e_gw1.1.2413.1		4.61471	0.162981	0.798365	0.748433	0.843368		2.76938	0.143703	0.884976	0.744277	0.868083		5.6083	0.80875	1.03551	0.154749	0.333584		jgi|Plecuc1|219872	219198	NA	NA	NA	NA	4925	regulation of nitrogen utilization	biological_process	GO:0006808	NA	NA	NA	NA	NA	NA	NA	NA	IPR008030	NmrA-like domain	HMMPfam	PF05368	NmrA-like family	1	5	233	1.3E-10	NA	NA	NA	NA	NA	NA	NA	NA	NA	NA	NA
jgi|Plecuc1|131809|CE131134_144		0.995559	0.162848	0.944153	0.6748	NA		0.193855	-0.104463	0.998765	0.966524	NA		0.895425	0.16792	0.995199	0.546186	NA		jgi|Plecuc1|131809	131135	NA	NA	NA	NA	NA	NA	NA	NA	NA	NA	NA	NA	NA	NA	NA	NA	NA	NA	NA	NA	NA	NA	NA	NA	NA	NA	NA	NA	NA	NA	NA	NA	NA	NA	NA	NA
jgi|Plecuc1|81910|CE81235_79		0.995559	0.162848	0.944153	0.6748	NA		0.373639	0.0106849	0.976597	0.798064	NA		0.201373	-0.112207	1.01375	0.995386	NA		jgi|Plecuc1|81910	81236	NA	NA	NA	NA	NA	NA	NA	NA	NA	NA	NA	NA	NA	NA	NA	NA	NA	NA	NA	NA	NA	NA	NA	NA	NA	NA	NA	NA	NA	NA	NA	NA	NA	NA	NA	NA
jgi|Plecuc1|318556|estExt_fgenesh1_pg.C_3_t20094		1.00777	0.162832	0.940898	0.678147	NA		0.199979	-0.105589	0.998925	0.974613	NA		0.207257	-0.113332	1.01394	0.997101	NA		jgi|Plecuc1|318556	317882	KOG0254	Predicted transporter (major facilitator superfamily)	General function prediction only	POORLY CHARACTERIZED	3546	transporter activity	molecular_function	GO:0005215	NA	NA	NA	NA	NA	NA	NA	NA	IPR005828	General substrate transporter	HMMPfam	PF00083	Sugar (and other) transporter	1	43	492	2.4E-60	NA	NA	NA	NA	NA	NA	NA	NA	NA	NA	NA
jgi|Plecuc1|304626|fgenesh1_pm.1_#_884		10.5333	0.162807	0.556469	0.728782	0.828644		6.25244	0.177403	0.635736	0.718997	0.853779		6.37157	0.153888	0.655729	0.758369	0.875653		jgi|Plecuc1|304626	303952	KOG2273	Membrane coat complex Retromer, subunit VPS5/SNX1, Sorting nexins, and related PX domain-containing proteins	Intracellular trafficking, secretion, and vesicular transport	CELLULAR PROCESSES AND SIGNALING	3727	protein binding	molecular_function	GO:0005515	NA	NA	NA	NA	NA	NA	NA	NA	IPR001683	Phox homologous domain	HMMPfam	PF00787	PX domain	1	219	401	1.3E-13	NA	NA	NA	NA	NA	NA	NA	NA	NA	NA	NA
jgi|Plecuc1|269390|fgenesh1_kg.1_#_219_#_TRINITY_DN3930_c0_g2_i1		11.2163	0.162355	0.607231	0.74167	0.838669		5.87008	-0.0932622	0.677587	0.84837	0.925125		4.71597	-0.433751	0.753127	0.41954	0.632078		jgi|Plecuc1|269390	268716	KOG2737	Putative metallopeptidase	General function prediction only	POORLY CHARACTERIZED	4639	proteolysis	biological_process	GO:0006508	3.4.13.9	Xaa-Pro dipeptidase.	Hydrolysis of Xaa-|-Pro dipeptides
jgi|Plecuc1|260550|estExt_Genewise1Plus.C_5_t20036		6.36933	0.162197	0.665748	0.750189	0.844839		5.495	0.770027	0.780211	0.16512	0.360834		2.89174	-0.143635	0.795832	0.777219	0.884345		jgi|Plecuc1|260550	259876	KOG2515	Mannosyltransferase	Cell wall/membrane/envelope biogenesis	CELLULAR PROCESSES AND SIGNALING	NA	NA	NA	NA	NA	NA	NA	NA	NA	NA	NA	NA	IPR005599	GPI mannosyltransferase	HMMPfam	PF03901	Alg9-like mannosyltransferase family	1	36	465	1.4E-83	GT22	870.29	NA	NA	NA	NA	NA	NA	NA	NA	NA
jgi|Plecuc1|272141|fgenesh1_kg.1_#_2970_#_TRINITY_DN5880_c2_g8_i1		4.24903	0.161807	0.804026	0.748805	0.843686		2.95842	0.286711	0.875012	0.546418	0.742961		1.41801	-0.236435	0.975116	0.548197	0.7411		jgi|Plecuc1|272141	271467	NA	NA	NA	NA	NA	NA	NA	NA	NA	NA	NA	NA	NA	NA	NA	NA	NA	NA	NA	NA	NA	NA	NA	NA	NA	NA	NA	NA	NA	NA	NA	NA	NA	NA	NA	NA
jgi|Plecuc1|291349|fgenesh1_kg.6_#_1853_#_TRINITY_DN5655_c1_g3_i1		1.814	0.161654	0.878858	0.726437	0.827318		2.1631	0.725045	1.06892	0.172173	0.371081		1.87369	0.54589	0.998962	0.273997	0.488941		jgi|Plecuc1|291349	290675	NA	NA	NA	NA	NA	NA	NA	NA	NA	NA	NA	NA	NA	NA	NA	NA	NA	NA	NA	NA	NA	NA	NA	NA	NA	NA	NA	NA	NA	NA	NA	NA	NA	NA	NA	NA
jgi|Plecuc1|270228|fgenesh1_kg.1_#_1057_#_TRINITY_DN2664_c0_g1_i1		7.51997	0.161479	0.684958	0.753505	0.847558		3.39857	-0.128979	0.815735	0.789804	0.89351		3.79935	-0.0753593	0.780173	0.879614	0.941593		jgi|Plecuc1|270228	269554	KOG3962	Predicted actin-bundling protein	Cytoskeleton	CELLULAR PROCESSES AND SIGNALING	NA	NA	NA	NA	NA	NA	NA	NA	NA	NA	NA	NA	IPR010414	FRG1-like	HMMPfam	PF06229	FRG1-like family	1	91	270	1.9E-48	NA	NA	NA	NA	NA	NA	NA	NA	NA	NA	NA
jgi|Plecuc1|87996|CE87321_192		7.95526	0.161299	0.624638	0.746368	0.841647		13.1309	1.69822	1.01474	0.0139753	0.0650525		7.06885	0.861006	0.716689	0.116017	0.272915		jgi|Plecuc1|87996	87322	NA	NA	NA	NA	2933	hydrolase activity, hydrolyzing O-glycosyl compounds	molecular_function	GO:0004553	NA	NA	NA	NA	NA	NA	NA	NA	IPR006710	Glycoside hydrolase, family 43	HMMPfam	PF04616	Glycosyl hydrolases family 43	1	20	308	8.6E-35	GH43_26	458.95	NA	NA	NA	0.999	Non-effector	NA	NA	NA	NA
jgi|Plecuc1|65620|CE64945_1141		60.1255	0.161258	0.36148	0.634918	0.760832		50.4575	0.99656	0.472733	0.0184177	0.0802436		38.6544	0.313966	0.393117	0.384261	0.602793		jgi|Plecuc1|65620	64946	NA	NA	NA	NA	NA	NA	NA	NA	NA	NA	NA	NA	NA	NA	NA	NA	NA	NA	NA	NA	NA	NA	NA	NA	NA	NA	NA	NA	NA	NA	NA	NA	NA	NA	NA	NA
jgi|Plecuc1|340405|estExt_Genemark1.C_3_t40002		1.82495	0.161102	0.875985	0.728398	0.828489		0.418494	-0.136545	1.00483	0.812705	NA		0.930908	0.0570143	0.946049	0.839807	NA		jgi|Plecuc1|340405	339731	KOG0534	NADH-cytochrome b-5 reductase	Energy production and conversion	METABOLISM	4283	electron transport	biological_process	GO:0006118	1.6.2.2	Cytochrome-b5 reductase.	NADH + 2 ferricytochrome b5 = NAD(+) + 2 ferrocytochrome b5.	FAD.	Methemoglobinemia enzymopathic forms I, II, III
jgi|Plecuc1|341861|estExt_Genemark1.C_4_t30146		1.46367	0.160914	0.873643	0.729681	0.829303		1.05758	0.31217	0.951339	0.459222	NA		0.35086	-0.190826	1.01927	0.805809	NA		jgi|Plecuc1|341861	341187	KOG2102	Exosomal 3'-5' exoribonuclease complex, subunit Rrp44/Dis3	Translation, ribosomal structure and biogenesis	INFORMATION STORAGE AND PROCESSING	NA	NA	NA	NA	NA	NA	NA	NA	NA	NA	NA	NA	\N	\N	HMMPfam	PF00773	RNB domain	1	530	883	1.6E-57	NA	NA	NA	NA	NA	NA	NA	NA	NA	NA	NA
jgi|Plecuc1|313255|estExt_fgenesh1_pm.C_5_t20052		16.327	0.160385	0.481902	0.707285	0.813998		7.4498	-0.38813	0.646106	0.435371	0.650892		7.50422	-0.226256	0.654316	0.658814	0.814775		jgi|Plecuc1|313255	312581	KOG2260	Cell division cycle 37 protein, CDC37	Cell cycle control, cell division, chromosome partitioning	METABOLISM	NA	NA	NA	NA	NA	NA	NA	NA	NA	NA	NA	NA	IPR013855	Cdc37, N-terminal domain	HMMPfam	PF03234	Cdc37 N terminal kinase binding	1	2	196	2.9E-58	NA	NA	NA	NA	NA	NA	NA	NA	NA	NA	NA
jgi|Plecuc1|53670|CE52995_411		28.7599	0.159859	0.551254	0.732746	0.831881		13.7337	-0.0980771	0.669838	0.844282	0.922814		15.2369	-0.0826643	0.615678	0.863265	0.931106		jgi|Plecuc1|53670	52996	NA	NA	NA	NA	NA	NA	NA	NA	NA	NA	NA	NA	NA	NA	NA	NA	NA	NA	NA	NA	NA	NA	NA	NA	NA	NA	NA	NA	NA	NA	NA	NA	NA	NA	NA	NA
jgi|Plecuc1|26245|CE25570_5176		1.81274	0.159823	0.881142	0.72821	0.828433		1.05939	0.130779	0.920791	0.692289	NA		0.428395	-0.15946	1.02135	0.776011	NA		jgi|Plecuc1|26245	25571	NA	NA	NA	NA	2196	transcription factor activity	molecular_function	GO:0003700	NA	NA	NA	NA	NA	NA	NA	NA	IPR001138	Zn(2)-C6 fungal-type DNA-binding domain	HMMPfam	PF00172	Fungal Zn(2)-Cys(6) binuclear cluster domain	1	46	81	2.8E-9	NA	NA	NA	NA	NA	NA	NA	NA	NA	NA	NA
jgi|Plecuc1|338701|estExt_Genemark1.C_2_t50074		1.81274	0.159823	0.881142	0.72821	0.828433		0.41237	-0.135614	1.00468	0.817063	NA		0.428395	-0.15946	1.02135	0.776011	NA		jgi|Plecuc1|338701	338027	KOG2538	Origin recognition complex, subunit 3	Replication, recombination and repair	INFORMATION STORAGE AND PROCESSING	NA	NA	NA	NA	NA	NA	NA	NA	NA	NA	NA	NA	IPR020795	Origin recognition complex, subunit 3	HMMPfam	PF07034	Origin recognition complex (ORC) subunit 3 N-terminus	1	74	345	1.1E-31	NA	NA	NA	NA	NA	NA	NA	NA	NA	NA	NA
jgi|Plecuc1|3045|CE2370_1294		4.74138	0.159488	0.700228	0.756766	0.850614		4.25709	0.770132	0.827734	0.169455	0.367593		3.79522	0.572972	0.807558	0.296864	0.513805		jgi|Plecuc1|3045	2371	KOG3846	L-kynurenine hydrolase	Amino acid transport and metabolism	METABOLISM	5830	metabolic process	biological_process	GO:0008152	3.7.1.3	Kynureninase.	L-kynurenine + H(2)O = anthranilate + L-alanine.	Pyridoxal-phosphate.	Xanthurenicaciduria
jgi|Plecuc1|91818|CE91143_506		5.6181	0.159483	0.708222	0.757021	0.850698		4.07437	0.584422	0.773096	0.28485	0.50631		2.07684	-0.392004	0.888744	0.453791	0.662087		jgi|Plecuc1|91818	91144	KOG0313	Microtubule binding protein YTM1 (contains WD40 repeats)	Cytoskeleton	CELLULAR PROCESSES AND SIGNALING	NA	NA	NA	NA	NA	NA	NA	NA	NA	NA	NA	NA	IPR001680	WD40 repeat	HMMPfam	PF00400	WD domain, G-beta repeat	3	116,206,377,	148,243,414,	0.0037,4.3E-5,3.2E-7	NA	NA	NA	NA	NA	NA	NA	NA	NA	NA	NA
jgi|Plecuc1|8783|CE8108_1551		4.7666	0.159482	0.706503	0.756986	0.850698		2.04521	-0.124252	0.822438	0.803634	0.901358		2.45787	-0.0707334	0.814064	0.883823	0.943319		jgi|Plecuc1|8783	8109	KOG0783	Uncharacterized conserved protein, contains ankyrin and BTB/POZ domains	Function unknown	POORLY CHARACTERIZED	3727	protein binding	molecular_function	GO:0005515	NA	NA	NA	NA	NA	NA	NA	NA	IPR013069	BTB/POZ	HMMPfam	PF00651	BTB/POZ domain	1	908	1025	1.2E-7	NA	NA	NA	NA	NA	NA	NA	NA	NA	NA	NA
jgi|Plecuc1|360373|MIX15700_2_23		1.04592	0.15916	0.940189	0.683733	NA		1.60789	0.393817	1.04575	0.25482	NA		0.214198	-0.114685	1.01416	0.988501	NA		jgi|Plecuc1|360373	359699	KOG1577	Aldo/keto reductase family proteins	General function prediction only	POORLY CHARACTERIZED	NA	NA	NA	NA	NA	NA	NA	NA	NA	NA	NA	NA	IPR023210	NADP-dependent oxidoreductase domain	HMMPfam	PF00248	Aldo/keto reductase family	1	18	282	1.1E-52	NA	NA	NA	NA	NA	NA	NA	NA	NA	NA	NA
jgi|Plecuc1|59344|CE58669_2695		23.2848	0.158349	0.456988	0.700019	0.809903		13.5395	0.188678	0.511698	0.669028	0.825275		11.0105	-0.283963	0.562632	0.547364	0.740726		jgi|Plecuc1|59344	58670	KOG1547	Septin CDC10 and related P-loop GTPases	Cell cycle control, cell division, chromosome partitioning	METABOLISM	3727	protein binding	molecular_function	GO:0005515	NA	NA	NA	NA	NA	NA	NA	NA	IPR030379	Septin-type guanine nucleotide-binding (G) domain	HMMPfam	PF00735	Septin	1	32	307	3.2E-112	GT57	241.1	NA	NA	NA	NA	NA	NA	NA	NA	NA
jgi|Plecuc1|282057|fgenesh1_kg.3_#_2551_#_TRINITY_DN4265_c1_g1_i1		18.7921	0.15824	0.479301	0.709908	0.815716		10.1699	-0.0399563	0.705871	0.932958	0.968114		10.8241	0.0849018	0.562021	0.857522	0.928229		jgi|Plecuc1|282057	281383	KOG4648	Uncharacterized conserved protein, contains LRR repeats	Function unknown	POORLY CHARACTERIZED	NA	NA	NA	NA	NA	NA	NA	NA	NA	NA	NA	NA	IPR013105	Tetratricopeptide TPR2	HMMPfam	PF07719	Tetratricopeptide repeat	1	150	179	3.8E-6	NA	NA	NA	NA	NA	NA	NA	NA	NA	NA	NA
jgi|Plecuc1|282743|fgenesh1_kg.3_#_3237_#_TRINITY_DN1438_c0_g2_i1		4.00372	0.158111	0.729135	0.759096	0.852059		1.19209	-0.40598	0.970132	0.445765	NA		3.29864	0.644741	0.873754	0.240284	0.448414		jgi|Plecuc1|282743	282069	KOG2565	Predicted hydrolases or acyltransferases (alpha/beta hydrolase superfamily)	General function prediction only	POORLY CHARACTERIZED	2290	catalytic activity	molecular_function	GO:0003824	NA	NA	NA	NA	NA	NA	NA	NA	IPR000073	Alpha/beta hydrolase fold-1	HMMPfam	PF00561	alpha/beta hydrolase fold	1	136	209	1.5E-11	NA	NA	NA	NA	NA	NA	NA	NA	NA	NA	NA
jgi|Plecuc1|21501|CE20826_816		17.6942	0.157564	0.57778	0.743247	0.8398		12.5615	0.512416	0.659199	0.3163	0.540016		15.245	0.861918	0.666801	0.103729	0.252903		jgi|Plecuc1|21501	20827	NA	NA	NA	NA	5939	zinc ion binding	molecular_function	GO:0008270	NA	NA	NA	NA	NA	NA	NA	NA	IPR011011	Zinc finger, FYVE/PHD-type	SUPERFAMILY	SSF57903	\N	1	155	190	4.43E-6	NA	NA	NA	NA	NA	NA	NA	NA	NA	NA	NA
jgi|Plecuc1|108452|CE107777_1163		9.86728	0.157161	0.596535	0.74714	0.842417		4.49678	-0.214577	0.691458	0.673032	0.826962		3.50957	-0.688134	0.890772	0.2414	0.450181		jgi|Plecuc1|108452	107778	KOG0202	Ca2+ transporting ATPase	Inorganic ion transport and metabolism	METABOLISM	3736	ATP binding	molecular_function	GO:0005524	3.6.3.8	Calcium-transporting ATPase.	ATP + H(2)O + Ca(2+)(Cis) = ADP + phosphate + Ca(2+)(Trans).	Magnesium.	Darier disease
jgi|Plecuc1|287085|fgenesh1_kg.5_#_7_#_TRINITY_DN89_c0_g2_i1		3.84643	0.157109	0.80354	0.755951	0.849962		1.58866	-0.0932318	0.904847	0.849538	NA		1.22653	-0.244419	0.981666	0.58129	NA		jgi|Plecuc1|287085	286411	KOG0156	Cytochrome P450 CYP2 subfamily	Secondary metabolites biosynthesis, transport and catabolism	METABOLISM	2888	monooxygenase activity	molecular_function	GO:0004497	1.14.13.-	With NADH or NADPH as one donor, and incorporation of one atom	\N	\N	\N	Methane metabolism	Energy Metabolism	METABOLIC	IPR001128	Cytochrome P450	HMMPfam	PF00067	Cytochrome P450	1	37	472	1.5E-57	NA	NA	NA	NA	NA	NA	NA	NA	NA	NA	NA
jgi|Plecuc1|277782|fgenesh1_kg.2_#_3232_#_TRINITY_DN9385_c0_g1_i1		2.71814	0.156886	0.779745	0.758501	0.851749		3.8849	1.5001	1.04697	0.0291446	0.11032		4.03375	1.49169	1.03651	0.0290534	0.0994711		jgi|Plecuc1|277782	277108	NA	NA	NA	NA	NA	NA	NA	NA	NA	NA	NA	NA	NA	NA	NA	NA	IPR006876	LMBR1-like membrane protein	HMMPfam	PF04791	LMBR1-like membrane protein	1	31	263	9.8E-17	NA	NA	NA	NA	NA	NA	NA	NA	NA	NA	NA
jgi|Plecuc1|70980|CE70305_646		2.71814	0.156886	0.779745	0.758501	0.851749		2.42464	0.590429	0.889533	0.26893	0.490105		1.5459	0.144467	0.85588	0.764556	0.878568		jgi|Plecuc1|70980	70306	KOG3830	Uncharacterized conserved protein	Function unknown	POORLY CHARACTERIZED	NA	NA	NA	NA	NA	NA	NA	NA	NA	NA	NA	NA	IPR005365	Nitrogen permease regulator 3	HMMPfam	PF03666	Nitrogen Permease regulator of amino acid transport activity 3	1	102	525	9.7E-133	NA	NA	NA	NA	NA	NA	NA	NA	NA	NA	NA
jgi|Plecuc1|75856|CE75181_1758		9.22648	0.156504	0.600006	0.749262	0.843998		10.0367	1.24484	0.715523	0.0258341	0.101245		11.0989	1.50187	0.67751	0.00719486	0.0337209		jgi|Plecuc1|75856	75182	KOG0048	Transcription factor, Myb superfamily	Transcription	INFORMATION STORAGE AND PROCESSING	2176	DNA binding	molecular_function	GO:0003677	NA	NA	NA	NA	NA	NA	NA	NA	\N	\N	HMMPfam	PF13921	Myb-like DNA-binding domain	1	186	225	2.6E-6	NA	NA	NA	NA	NA	NA	NA	NA	NA	5	NA
jgi|Plecuc1|325371|gm1.2147_g		1.36343	0.156371	0.953209	0.674154	0.789766		0.725707	0.0540627	0.973519	0.786654	NA		0.615523	0.0297177	0.981815	0.860683	NA		jgi|Plecuc1|325371	324697	KOG2633	Hismacro and SEC14 domain-containing proteins	Chromatin structure and dynamics	INFORMATION STORAGE AND PROCESSING	NA	NA	NA	NA	NA	NA	NA	NA	NA	NA	NA	NA	\N	\N	SUPERFAMILY	SSF52949	\N	1	28	215	2.86E-63	NA	149.1	NA	NA	NA	NA	NA	NA	NA	NA	NA
jgi|Plecuc1|293694|fgenesh1_pg.1_#_775		0.985773	0.15625	0.939844	0.690571	NA		0.379763	0.0237119	0.961021	0.748746	NA		0.207257	-0.113332	1.01394	0.997101	NA		jgi|Plecuc1|293694	293020	KOG2533	Permease of the major facilitator superfamily	Carbohydrate transport and metabolism	METABOLISM	NA	NA	NA	NA	NA	NA	NA	NA	NA	NA	NA	NA	IPR011701	Major facilitator superfamily	HMMPfam	PF07690	Major Facilitator Superfamily	1	136	493	4.5E-15	NA	NA	NA	NA	NA	NA	NA	NA	NA	NA	NA
jgi|Plecuc1|235848|estExt_Genewise1.C_1_t40277		2.70718	0.156091	0.786218	0.75914	0.852059		2.60132	0.72062	0.930685	0.197903	0.40333		2.83571	0.781022	0.957891	0.173913	0.360223		jgi|Plecuc1|235848	235174	KOG2595	Predicted GTPase activator protein	Signal transduction mechanisms	CELLULAR PROCESSES AND SIGNALING	3433	Rab GTPase activator activity	molecular_function	GO:0005097	NA	NA	NA	NA	NA	NA	NA	NA	IPR000195	Rab-GTPase-TBC domain	HMMPfam	PF00566	Rab-GTPase-TBC domain	1	51	253	1.2E-19	NA	NA	NA	NA	NA	NA	NA	NA	NA	NA	NA
jgi|Plecuc1|305524|fgenesh1_pm.2_#_595		0.924936	0.155876	0.988955	0.600198	NA		7.39808	4.50871	1.99199	0.00119359	0.00963279		0.382563	0.0597913	0.993109	0.694073	NA		jgi|Plecuc1|305524	304850	NA	NA	NA	NA	17652	alginic acid catabolic process	biological_process	GO:0042122	NA	NA	NA	NA	NA	NA	NA	NA	IPR008397	Alginate lyase domain	HMMPfam	PF05426	Alginate lyase	1	67	285	1.8E-13	CBM13	301766666666667	xylan	Modules of approx. 150 residues which always appear as a threefold internal repeat. The only apparent exception to this, xylanase II of Actinomadura sp. FC7 (GenBank U08894), is in fact not completely sequenced. These modules were first identified in several plant lectins such as ricin or agglutinin of Ricinus communis which bind galactose residues. The three-dimensional structure of a plant lectin has been determined and displays a pseudo-threefold symmetry in accord with the observed sequence threefold repeat. These modules have since been found in a number of other proteins of various functions including glycoside hydrolases and glycosyltransferases. While in the plant lectins this module binds mannose, binding to xylan has been demonstrated in the Streptomyces lividans xylanase A and arabinofuranosidase B. Binding to GalNAc has been shown for the corresponding module of GalNAc transferase 4. For the other proteins, the binding specificity of these modules has not been established. The pseudo three-fold symmetry of the CBM13 module has now been confirmed in the 3-D structure of the intact, two-domain, xylanase of Streptomyces olivaceoviridis.		NA	NA	NA	NA	5	hemicellulose
jgi|Plecuc1|323170|estExt_fgenesh1_pg.C_7_t20146		3.47462	0.155806	0.756858	0.762306	0.854591		2.73232	0.344489	0.834897	0.480404	0.690368		2.60123	0.405474	0.829324	0.440939	0.651033		jgi|Plecuc1|323170	322496	KOG0393	Ras-related small GTPase, Rho type	General function prediction only	POORLY CHARACTERIZED	3737	GTP binding	molecular_function	GO:0005525	NA	NA	NA	NA	NA	NA	NA	NA	IPR001806	Small GTPase superfamily	HMMPfam	PF00071	Ras family	1	72	244	1.1E-46	GT4	178.3	NA	NA	NA	NA	NA	NA	NA	NA	NA
jgi|Plecuc1|315441|estExt_fgenesh1_pg.C_1_t40209		65.1342	0.155594	0.349879	0.637544	0.762325		34.9159	0.0453158	0.365946	0.895706	0.949254		33.8093	-0.150846	0.361765	0.655029	0.812029		jgi|Plecuc1|315441	314767	KOG1687	NADH-ubiquinone oxidoreductase, NUFS7/PSST/20 kDa subunit	Energy production and conversion	METABOLISM	4285	mitochondrial electron transport, NADH to ubiquinone	biological_process	GO:0006120	NA	NA	NA	NA	NA	NA	NA	NA	IPR006137	NADH:ubiquinone oxidoreductase-like, 20kDa subunit	HMMPfam	PF01058	NADH ubiquinone oxidoreductase, 20 Kd subunit	1	100	207	1.8E-22	NA	NA	NA	NA	NA	0.975	Non-effector	NA	NA	NA	NA
jgi|Plecuc1|105867|CE105192_355		2.26938	0.154826	0.862888	0.743967	0.840251		0.715102	-0.115889	0.959224	0.872651	NA		1.14999	0.0433921	0.919235	0.889373	NA		jgi|Plecuc1|105867	105193	KOG2787	Lanthionine synthetase C-like protein 1	Defense mechanisms	CELLULAR PROCESSES AND SIGNALING	NA	NA	NA	NA	NA	NA	NA	NA	NA	NA	NA	NA	IPR007822	Lanthionine synthetase C-like	HMMPfam	PF05147	Lanthionine synthetase C-like protein	1	51	341	2.0E-23	NA	NA	NA	NA	NA	NA	NA	NA	NA	NA	NA
jgi|Plecuc1|18344|CE17669_165		0.989662	0.154277	0.939511	0.694022	NA		0.20002	-0.10559	0.998925	0.974633	NA		0.807012	0.139161	0.975063	0.713184	NA		jgi|Plecuc1|18344	17670	NA	NA	NA	NA	8565	nucleobase transmembrane transporter activity	molecular_function	GO:0015205	NA	NA	NA	NA	NA	NA	NA	NA	IPR001248	Permease, cytosine/purines, uracil, thiamine, allantoin	HMMPfam	PF02133	Permease for cytosine/purines, uracil, thiamine, allantoin	1	44	411	1.3E-28	NA	NA	NA	NA	NA	NA	NA	NA	NA	NA	NA
jgi|Plecuc1|100412|CE99737_58		0.233181	0.154002	1.02377	0.651808	NA		0	NA	NA	NA	NA		0	NA	NA	NA	NA		jgi|Plecuc1|100412	99738	NA	NA	NA	NA	NA	NA	NA	NA	NA	NA	NA	NA	NA	NA	NA	NA	NA	NA	NA	NA	NA	NA	NA	NA	NA	NA	NA	NA	NA	NA	NA	NA	NA	NA	NA	NA
jgi|Plecuc1|106406|CE105731_29		0.233181	0.154002	1.02377	0.651808	NA		0	NA	NA	NA	NA		0	NA	NA	NA	NA		jgi|Plecuc1|106406	105732	NA	NA	NA	NA	NA	NA	NA	NA	NA	NA	NA	NA	NA	NA	NA	NA	NA	NA	NA	NA	NA	NA	NA	NA	NA	NA	NA	NA	NA	NA	NA	NA	NA	NA	NA	NA
jgi|Plecuc1|109248|CE108573_82		0.233181	0.154002	1.02377	0.651808	NA		0	NA	NA	NA	NA		0	NA	NA	NA	NA		jgi|Plecuc1|109248	108574	NA	NA	NA	NA	NA	NA	NA	NA	NA	NA	NA	NA	NA	NA	NA	NA	NA	NA	NA	NA	NA	NA	NA	NA	NA	NA	NA	NA	NA	NA	NA	NA	NA	NA	NA	NA
jgi|Plecuc1|109602|CE108927_236		0.233181	0.154002	1.02377	0.651808	NA		0	NA	NA	NA	NA		0.946252	0.427222	1.13398	0.126716	NA		jgi|Plecuc1|109602	108928	NA	NA	NA	NA	NA	NA	NA	NA	NA	NA	NA	NA	NA	NA	NA	NA	NA	NA	NA	NA	NA	NA	NA	NA	NA	NA	NA	NA	NA	NA	NA	NA	NA	NA	NA	NA
jgi|Plecuc1|110020|CE109345_123		0.233181	0.154002	1.02377	0.651808	NA		0.467234	0.185587	1.02275	0.350865	NA		0	NA	NA	NA	NA		jgi|Plecuc1|110020	109346	KOG0156	Cytochrome P450 CYP2 subfamily	Secondary metabolites biosynthesis, transport and catabolism	METABOLISM	2888	monooxygenase activity	molecular_function	GO:0004497	NA	NA	NA	NA	NA	NA	NA	NA	IPR001128	Cytochrome P450	HMMPfam	PF00067	Cytochrome P450	1	38	503	3.4E-47	NA	NA	NA	NA	NA	NA	NA	NA	NA	NA	NA
jgi|Plecuc1|110941|CE110266_95		0.233181	0.154002	1.02377	0.651808	NA		0	NA	NA	NA	NA		0.248314	0.17674	1.03232	0.411677	NA		jgi|Plecuc1|110941	110267	NA	NA	NA	NA	NA	NA	NA	NA	NA	NA	NA	NA	NA	NA	NA	NA	NA	NA	NA	NA	NA	NA	NA	NA	NA	NA	NA	NA	NA	NA	NA	NA	NA	NA	NA	NA
jgi|Plecuc1|115931|CE115256_229		0.233181	0.154002	1.02377	0.651808	NA		0.647018	0.2891	1.05505	0.205541	NA		1.19457	0.950382	1.65594	0.034412	NA		jgi|Plecuc1|115931	115257	KOG1198	Zinc-binding oxidoreductase	Energy production and conversion	METABOLISM	19203	F420H2 dehydrogenase activity	molecular_function	GO:0043738	1.-.-.-	Oxidoreductases.	\N	\N	\N	\N	\N	\N	IPR013149	Alcohol dehydrogenase, C-terminal	HMMPfam	PF00107	Zinc-binding dehydrogenase	1	178	311	2.2E-19	NA	NA	NA	NA	NA	NA	NA	NA	NA	NA	NA
jgi|Plecuc1|118305|CE117630_121		0.233181	0.154002	1.02377	0.651808	NA		0	NA	NA	NA	NA		0.248314	0.17674	1.03232	0.411677	NA		jgi|Plecuc1|118305	117631	NA	NA	NA	NA	NA	NA	NA	NA	NA	NA	NA	NA	NA	NA	NA	NA	NA	NA	NA	NA	NA	NA	NA	NA	NA	NA	NA	NA	NA	NA	NA	NA	NA	NA	NA	NA
jgi|Plecuc1|119020|CE118345_189		0.233181	0.154002	1.02377	0.651808	NA		0.179784	0.165456	1.01426	0.402444	NA		0	NA	NA	NA	NA		jgi|Plecuc1|119020	118346	NA	NA	NA	NA	NA	NA	NA	NA	NA	NA	NA	NA	NA	NA	NA	NA	NA	NA	NA	NA	NA	NA	NA	NA	NA	NA	NA	NA	NA	NA	NA	NA	NA	NA	NA	NA
jgi|Plecuc1|119331|CE118656_36		0.233181	0.154002	1.02377	0.651808	NA		0	NA	NA	NA	NA		0.248314	0.17674	1.03232	0.411677	NA		jgi|Plecuc1|119331	118657	NA	NA	NA	NA	NA	NA	NA	NA	NA	NA	NA	NA	NA	NA	NA	NA	NA	NA	NA	NA	NA	NA	NA	NA	NA	NA	NA	NA	NA	NA	NA	NA	NA	NA	NA	NA
jgi|Plecuc1|120573|CE119898_208		0.233181	0.154002	1.02377	0.651808	NA		0.359568	0.18689	1.02317	0.338051	NA		0.347026	0.184112	1.03547	0.402799	NA		jgi|Plecuc1|120573	119899	NA	NA	NA	NA	NA	NA	NA	NA	NA	NA	NA	NA	NA	NA	NA	NA	\N	\N	HMMPfam	PF13238	AAA domain	1	22	75	3.5E-6	NA	NA	NA	NA	NA	NA	NA	NA	NA	NA	NA
jgi|Plecuc1|128977|CE128302_96		0.233181	0.154002	1.02377	0.651808	NA		0.179784	0.165456	1.01426	0.402444	NA		0.248314	0.17674	1.03232	0.411677	NA		jgi|Plecuc1|128977	128303	NA	NA	NA	NA	NA	NA	NA	NA	NA	NA	NA	NA	NA	NA	NA	NA	NA	NA	NA	NA	NA	NA	NA	NA	NA	NA	NA	NA	NA	NA	NA	NA	NA	NA	NA	NA
jgi|Plecuc1|138987|CE138312_189		0.233181	0.154002	1.02377	0.651808	NA		0	NA	NA	NA	NA		0	NA	NA	NA	NA		jgi|Plecuc1|138987	138313	NA	NA	NA	NA	2733	tetrahydrofolylpolyglutamate synthase activity	molecular_function	GO:0004326	6.3.2.17	Folylpolyglutamate synthase.	ATP + {tetrahydrofolyl-[Glu]}(N) + L-glutamate = ADP + phosphate + {tetrahydrofolyl-[Glu]}(N+1).	\N	\N	Folate biosynthesis	Metabolism of Cofactors and Vitamins	METABOLIC	IPR010730	Heterokaryon incompatibility	HMMPfam	PF06985	Heterokaryon incompatibility protein (HET)	1	47	220	3.3E-30	NA	NA	NA	NA	NA	NA	NA	NA	NA	NA	NA
jgi|Plecuc1|144388|CE143713_140		0.233181	0.154002	1.02377	0.651808	NA		0	NA	NA	NA	NA		0.496629	0.197539	1.04163	0.330905	NA		jgi|Plecuc1|144388	143714	NA	NA	NA	NA	NA	NA	NA	NA	NA	NA	NA	NA	NA	NA	NA	NA	NA	NA	NA	NA	NA	NA	NA	NA	NA	NA	NA	NA	NA	NA	NA	NA	NA	NA	NA	NA
jgi|Plecuc1|1816|CE1141_64		0.233181	0.154002	1.02377	0.651808	NA		1.85538	2.94103	6.40136	0.0100614	0.0509426		0	NA	NA	NA	NA		jgi|Plecuc1|1816	1142	NA	NA	NA	NA	5053	response to stress	biological_process	GO:0006950	NA	NA	NA	NA	NA	NA	NA	NA	IPR007568	RTA-like protein	HMMPfam	PF04479	RTA1 like protein	1	71	314	4.0E-32	NA	NA	NA	NA	NA	NA	NA	NA	NA	NA	NA
jgi|Plecuc1|20530|CE19855_140		0.233181	0.154002	1.02377	0.651808	NA		0.741125	0.193113	1.02637	0.350865	NA		0	NA	NA	NA	NA		jgi|Plecuc1|20530	19856	NA	NA	NA	NA	NA	NA	NA	NA	NA	NA	NA	NA	NA	NA	NA	NA	NA	NA	NA	NA	NA	NA	NA	NA	NA	NA	NA	NA	NA	NA	NA	NA	NA	NA	NA	NA
jgi|Plecuc1|21547|CE20872_309		0.233181	0.154002	1.02377	0.651808	NA		0	NA	NA	NA	NA		0	NA	NA	NA	NA		jgi|Plecuc1|21547	20873	NA	NA	NA	NA	NA	NA	NA	NA	NA	NA	NA	NA	NA	NA	NA	NA	NA	NA	NA	NA	NA	NA	NA	NA	NA	NA	NA	NA	NA	NA	NA	NA	NA	NA	NA	NA
jgi|Plecuc1|22051|CE21376_381		0.233181	0.154002	1.02377	0.651808	NA		0.179784	0.165456	1.01426	0.402444	NA		0	NA	NA	NA	NA		jgi|Plecuc1|22051	21377	NA	NA	NA	NA	NA	NA	NA	NA	NA	NA	NA	NA	NA	NA	NA	NA	NA	NA	NA	NA	NA	NA	NA	NA	NA	NA	NA	NA	NA	NA	0.995	Non-effector	NA	NA	NA	NA
jgi|Plecuc1|231141|e_gw1.5.1761.1		0.233181	0.154002	1.02377	0.651808	NA		0	NA	NA	NA	NA		0	NA	NA	NA	NA		jgi|Plecuc1|231141	230467	KOG4525	Jacalin-like lectin domain-containing protein	General function prediction only	POORLY CHARACTERIZED	NA	NA	NA	NA	NA	NA	NA	NA	NA	NA	NA	NA	IPR021917	Uncharacterised protein family, zinc metallopeptidase-like	HMMPfam	PF12044	Putative peptidase family	1	4	448	3.5E-134	NA	NA	NA	NA	NA	NA	NA	NA	NA	NA	NA
jgi|Plecuc1|232162|e_gw1.6.3.1		0.233181	0.154002	1.02377	0.651808	NA		0.179784	0.165456	1.01426	0.402444	NA		0	NA	NA	NA	NA		jgi|Plecuc1|232162	231488	NA	NA	NA	NA	3284	mating-type factor pheromone receptor activity	molecular_function	GO:0004932	NA	NA	NA	NA	NA	NA	NA	NA	IPR001499	GPCR fungal pheromone mating factor, STE3	HMMPfam	PF02076	Pheromone A receptor	1	3	293	3.7E-40	NA	NA	NA	NA	NA	NA	NA	NA	NA	NA	NA
jgi|Plecuc1|243328|estExt_Genewise1.C_3_t70091		0.233181	0.154002	1.02377	0.651808	NA		0	NA	NA	NA	NA		0	NA	NA	NA	NA		jgi|Plecuc1|243328	242654	NA	NA	NA	NA	NA	NA	NA	NA	NA	NA	NA	NA	NA	NA	NA	NA	NA	NA	NA	NA	NA	NA	NA	NA	NA	NA	NA	NA	NA	NA	NA	NA	NA	NA	NA	NA
jgi|Plecuc1|251656|estExt_Genewise1Plus.C_1_t60412		0.233181	0.154002	1.02377	0.651808	NA		0	NA	NA	NA	NA		0	NA	NA	NA	NA		jgi|Plecuc1|251656	250982	KOG0024	Sorbitol dehydrogenase	Secondary metabolites biosynthesis, transport and catabolism	METABOLISM	5939	zinc ion binding	molecular_function	GO:0008270	1.1.1.14	L-iditol 2-dehydrogenase.	L-iditol + NAD(+) = L-sorbose + NADH.	\N	Sorbitol dehydrogenase deficiency
jgi|Plecuc1|261925|estExt_Genewise1Plus.C_6_t10356		0.233181	0.154002	1.02377	0.651808	NA		0	NA	NA	NA	NA		0	NA	NA	NA	NA		jgi|Plecuc1|261925	261251	KOG1808	AAA ATPase containing von Willebrand factor type A (vWA) domain	General function prediction only	POORLY CHARACTERIZED	162	nucleotide binding	molecular_function	GO:0000166	NA	NA	NA	NA	NA	NA	NA	NA	IPR011704	ATPase, dynein-related, AAA domain	HMMPfam	PF07728	AAA domain (dynein-related subfamily)	9	315,648,818,1097,1338,1451,1719,2029,2161,	439,694,906,1232,1419,1537,1857,2082,2232,	7.9E-19,1.6E-5,2.4E-6,3.3E-21,1.1E-9,1.3E-14,3.0E-18,1.4E-4,6.5E-5	NA	NA	NA	NA	NA	NA	NA	NA	NA	NA	NA
jgi|Plecuc1|269879|fgenesh1_kg.1_#_708_#_TRINITY_DN9633_c0_g1_i1		0.233181	0.154002	1.02377	0.651808	NA		0.179784	0.165456	1.01426	0.402444	NA		0	NA	NA	NA	NA		jgi|Plecuc1|269879	269205	NA	NA	NA	NA	NA	NA	NA	NA	NA	NA	NA	NA	NA	NA	NA	NA	NA	NA	NA	NA	NA	NA	NA	NA	NA	NA	NA	NA	NA	NA	0.999	Non-effector	NA	NA	NA	NA
jgi|Plecuc1|271178|fgenesh1_kg.1_#_2007_#_TRINITY_DN6425_c0_g1_i1		0.233181	0.154002	1.02377	0.651808	NA		0.179784	0.165456	1.01426	0.402444	NA		0.347026	0.184112	1.03547	0.402799	NA		jgi|Plecuc1|271178	270504	NA	NA	NA	NA	NA	NA	NA	NA	NA	NA	NA	NA	NA	NA	NA	NA	NA	NA	NA	NA	NA	NA	NA	NA	NA	NA	NA	NA	NA	NA	NA	NA	NA	NA	NA	NA
jgi|Plecuc1|276956|fgenesh1_kg.2_#_2406_#_TRINITY_DN905_c0_g1_i1		0.233181	0.154002	1.02377	0.651808	NA		0.179784	0.165456	1.01426	0.402444	NA		0	NA	NA	NA	NA		jgi|Plecuc1|276956	276282	NA	NA	NA	NA	NA	NA	NA	NA	NA	NA	NA	NA	NA	NA	NA	NA	NA	NA	NA	NA	NA	NA	NA	NA	NA	NA	NA	NA	NA	NA	NA	NA	NA	NA	NA	NA
jgi|Plecuc1|279065|fgenesh1_kg.2_#_4515_#_TRINITY_DN8700_c0_g1_i1		0.233181	0.154002	1.02377	0.651808	NA		0	NA	NA	NA	NA		0	NA	NA	NA	NA		jgi|Plecuc1|279065	278391	NA	NA	NA	NA	NA	NA	NA	NA	NA	NA	NA	NA	NA	NA	NA	NA	NA	NA	NA	NA	NA	NA	NA	NA	NA	NA	NA	NA	NA	NA	NA	NA	NA	NA	NA	NA
jgi|Plecuc1|279338|fgenesh1_kg.2_#_4788_#_TRINITY_DN2344_c0_g1_i1		0.233181	0.154002	1.02377	0.651808	NA		0	NA	NA	NA	NA		0	NA	NA	NA	NA		jgi|Plecuc1|279338	278664	NA	NA	NA	NA	2175	nucleic acid binding	molecular_function	GO:0003676	NA	NA	NA	NA	NA	NA	NA	NA	IPR007087	Zinc finger, C2H2	ProSitePatterns	PS00028	Zinc finger C2H2 type domain signature.	1	364	385	-	NA	NA	NA	NA	NA	NA	NA	NA	NA	NA	NA
jgi|Plecuc1|280002|fgenesh1_kg.3_#_496_#_TRINITY_DN2455_c0_g1_i1		0.233181	0.154002	1.02377	0.651808	NA		0.467234	0.185587	1.02275	0.350865	NA		0	NA	NA	NA	NA		jgi|Plecuc1|280002	279328	NA	NA	NA	NA	NA	NA	NA	NA	NA	NA	NA	NA	NA	NA	NA	NA	NA	NA	NA	NA	NA	NA	NA	NA	NA	NA	NA	NA	NA	NA	NA	NA	NA	NA	NA	NA
jgi|Plecuc1|281348|fgenesh1_kg.3_#_1842_#_TRINITY_DN2875_c0_g2_i1		0.233181	0.154002	1.02377	0.651808	NA		0	NA	NA	NA	NA		0	NA	NA	NA	NA		jgi|Plecuc1|281348	280674	NA	NA	NA	NA	NA	NA	NA	NA	NA	NA	NA	NA	NA	NA	NA	NA	\N	\N	HMMPfam	PF12831	FAD dependent oxidoreductase	1	13	396	2.0E-62	NA	NA	NA	NA	NA	NA	NA	NA	NA	NA	NA
jgi|Plecuc1|282969|fgenesh1_kg.3_#_3463_#_TRINITY_DN6318_c0_g1_i1		0.233181	0.154002	1.02377	0.651808	NA		0	NA	NA	NA	NA		0	NA	NA	NA	NA		jgi|Plecuc1|282969	282295	NA	NA	NA	NA	NA	NA	NA	NA	NA	NA	NA	NA	NA	NA	NA	NA	NA	NA	NA	NA	NA	NA	NA	NA	NA	NA	NA	NA	NA	NA	NA	NA	NA	NA	NA	NA
jgi|Plecuc1|285513|fgenesh1_kg.4_#_1854_#_TRINITY_DN93_c0_g1_i1		0.233181	0.154002	1.02377	0.651808	NA		0	NA	NA	NA	NA		0	NA	NA	NA	NA		jgi|Plecuc1|285513	284839	NA	NA	NA	NA	NA	NA	NA	NA	NA	NA	NA	NA	NA	NA	NA	NA	NA	NA	NA	NA	NA	NA	NA	NA	NA	NA	NA	NA	NA	NA	NA	NA	NA	NA	NA	NA
jgi|Plecuc1|286689|fgenesh1_kg.4_#_3030_#_TRINITY_DN14390_c0_g1_i1		0.233181	0.154002	1.02377	0.651808	NA		0	NA	NA	NA	NA		0	NA	NA	NA	NA		jgi|Plecuc1|286689	286015	NA	NA	NA	NA	NA	NA	NA	NA	NA	NA	NA	NA	NA	NA	NA	NA	NA	NA	NA	NA	NA	NA	NA	NA	NA	NA	NA	NA	NA	NA	NA	NA	NA	NA	NA	NA
jgi|Plecuc1|286729|fgenesh1_kg.4_#_3070_#_TRINITY_DN12677_c0_g1_i1		0.233181	0.154002	1.02377	0.651808	NA		0.467234	0.185587	1.02275	0.350865	NA		0.248314	0.17674	1.03232	0.411677	NA		jgi|Plecuc1|286729	286055	NA	NA	NA	NA	NA	NA	NA	NA	NA	NA	NA	NA	NA	NA	NA	NA	\N	\N	HMMPfam	PF05729	NACHT domain	1	449	593	1.9E-8	NA	NA	NA	NA	NA	NA	NA	NA	NA	NA	NA
jgi|Plecuc1|287079|fgenesh1_kg.5_#_1_#_TRINITY_DN665_c0_g1_i1		0.233181	0.154002	1.02377	0.651808	NA		0	NA	NA	NA	NA		0.248314	0.17674	1.03232	0.411677	NA		jgi|Plecuc1|287079	286405	NA	NA	NA	NA	NA	NA	NA	NA	NA	NA	NA	NA	NA	NA	NA	NA	IPR021833	Protein of unknown function DUF3425	HMMPfam	PF11905	Domain of unknown function (DUF3425)	1	159	265	1.8E-27	NA	NA	NA	NA	NA	NA	NA	NA	NA	NA	NA
jgi|Plecuc1|287599|fgenesh1_kg.5_#_521_#_TRINITY_DN10057_c0_g1_i1		0.233181	0.154002	1.02377	0.651808	NA		0	NA	NA	NA	NA		0.843655	0.447273	1.14741	0.121957	NA		jgi|Plecuc1|287599	286925	NA	NA	NA	NA	NA	NA	NA	NA	NA	NA	NA	NA	NA	NA	NA	NA	\N	\N	HMMPfam	PF12351	Ca2+ regulator and membrane fusion protein Fig1	1	78	259	1.3E-36	NA	NA	NA	NA	NA	NA	NA	NA	NA	NA	NA
jgi|Plecuc1|287807|fgenesh1_kg.5_#_729_#_TRINITY_DN14407_c0_g1_i1		0.233181	0.154002	1.02377	0.651808	NA		0.467234	0.185587	1.02275	0.350865	NA		0.347026	0.184112	1.03547	0.402799	NA		jgi|Plecuc1|287807	287133	NA	NA	NA	NA	NA	NA	NA	NA	NA	NA	NA	NA	NA	NA	NA	NA	\N	\N	ProSiteProfiles	PS51257	Prokaryotic membrane lipoprotein lipid attachment site profile.	1	1	28	5.0	NA	NA	NA	NA	NA	NA	NA	NA	NA	NA	NA
jgi|Plecuc1|289581|fgenesh1_kg.6_#_85_#_TRINITY_DN6138_c0_g1_i1		0.233181	0.154002	1.02377	0.651808	NA		0	NA	NA	NA	NA		0.248314	0.17674	1.03232	0.411677	NA		jgi|Plecuc1|289581	288907	NA	NA	NA	NA	NA	NA	NA	NA	NA	NA	NA	NA	NA	NA	NA	NA	NA	NA	NA	NA	NA	NA	NA	NA	NA	NA	NA	NA	NA	NA	NA	NA	NA	NA	NA	NA
jgi|Plecuc1|289930|fgenesh1_kg.6_#_434_#_TRINITY_DN705_c0_g2_i1		0.233181	0.154002	1.02377	0.651808	NA		0	NA	NA	NA	NA		0.847541	0.402232	1.1188	0.15251	NA		jgi|Plecuc1|289930	289256	NA	NA	NA	NA	NA	NA	NA	NA	NA	NA	NA	NA	NA	NA	NA	NA	NA	NA	NA	NA	NA	NA	NA	NA	NA	NA	NA	NA	NA	NA	NA	NA	NA	NA	NA	NA
jgi|Plecuc1|290991|fgenesh1_kg.6_#_1495_#_TRINITY_DN3423_c0_g3_i1		0.233181	0.154002	1.02377	0.651808	NA		0	NA	NA	NA	NA		0.599227	0.194511	1.0403	0.402799	NA		jgi|Plecuc1|290991	290317	NA	NA	NA	NA	NA	NA	NA	NA	NA	NA	NA	NA	NA	NA	NA	NA	NA	NA	NA	NA	NA	NA	NA	NA	NA	NA	NA	NA	NA	NA	NA	NA	NA	NA	NA	NA
jgi|Plecuc1|291364|fgenesh1_kg.6_#_1868_#_TRINITY_DN7393_c0_g1_i1		0.233181	0.154002	1.02377	0.651808	NA		1.20836	0.393345	1.1072	0.107488	NA		1.43899	0.828147	1.53189	0.0303402	0.102299		jgi|Plecuc1|291364	290690	NA	NA	NA	NA	5765	N-acetyltransferase activity	molecular_function	GO:0008080	NA	NA	NA	NA	NA	NA	NA	NA	IPR000182	GNAT domain	HMMPfam	PF00583	Acetyltransferase (GNAT) family	1	68	150	1.1E-10	NA	NA	NA	NA	NA	NA	NA	NA	NA	NA	NA
jgi|Plecuc1|292414|fgenesh1_kg.7_#_927_#_TRINITY_DN6823_c0_g1_i1		0.233181	0.154002	1.02377	0.651808	NA		0	NA	NA	NA	NA		0	NA	NA	NA	NA		jgi|Plecuc1|292414	291740	KOG1238	Glucose dehydrogenase/choline dehydrogenase/mandelonitrile lyase (GMC oxidoreductase family)	General function prediction only	POORLY CHARACTERIZED	9821	oxidoreductase activity, acting on CH-OH group of donors	molecular_function	GO:0016614	1.1.99.1	Choline dehydrogenase.	Choline + acceptor = betaine aldehyde + reduced acceptor.	PQQ.	\N	Glycine, serine and threonine metabolism	Amino Acid Metabolism	METABOLIC	IPR000172	Glucose-methanol-choline oxidoreductase, N-terminal	HMMPfam	PF00732	GMC oxidoreductase	1	8	250	1.3E-46	AA3_2	443.43	cellulose
jgi|Plecuc1|294659|fgenesh1_pg.1_#_1740		0.233181	0.154002	1.02377	0.651808	NA		0.467234	0.185587	1.02275	0.350865	NA		0	NA	NA	NA	NA		jgi|Plecuc1|294659	293985	NA	NA	NA	NA	NA	NA	NA	NA	NA	NA	NA	NA	NA	NA	NA	NA	NA	NA	NA	NA	NA	NA	NA	NA	NA	NA	NA	NA	NA	NA	NA	NA	NA	NA	NA	NA
jgi|Plecuc1|303423|fgenesh1_pg.7_#_387		0.233181	0.154002	1.02377	0.651808	NA		1.20836	0.393345	1.1072	0.107488	NA		0	NA	NA	NA	NA		jgi|Plecuc1|303423	302749	NA	NA	NA	NA	NA	NA	NA	NA	NA	NA	NA	NA	NA	NA	NA	NA	NA	NA	NA	NA	NA	NA	NA	NA	NA	NA	NA	NA	NA	NA	NA	NA	NA	NA	NA	NA
jgi|Plecuc1|307876|fgenesh1_pm.5_#_71		0.233181	0.154002	1.02377	0.651808	NA		0	NA	NA	NA	NA		0	NA	NA	NA	NA		jgi|Plecuc1|307876	307202	KOG1840	Kinesin light chain	Cytoskeleton	CELLULAR PROCESSES AND SIGNALING	NA	NA	NA	NA	NA	NA	NA	NA	NA	NA	NA	NA	\N	\N	HMMPfam	PF13374	Tetratricopeptide repeat	3	572,592,675,	591,633,716,	0.1,6.2E-7,1.6E-6	NA	NA	NA	NA	NA	NA	NA	NA	NA	NA	NA
jgi|Plecuc1|308897|fgenesh1_pm.7_#_55		0.233181	0.154002	1.02377	0.651808	NA		0.179784	0.165456	1.01426	0.402444	NA		0.248314	0.17674	1.03232	0.411677	NA		jgi|Plecuc1|308897	308223	NA	NA	NA	NA	NA	NA	NA	NA	NA	NA	NA	NA	NA	NA	NA	NA	\N	\N	HMMPfam	PF13489	Methyltransferase domain	1	43	167	8.5E-17	GH43_6	248.1	arabinan
jgi|Plecuc1|310049|estExt_fgenesh1_pm.C_1_t30006		0.233181	0.154002	1.02377	0.651808	NA		0	NA	NA	NA	NA		0	NA	NA	NA	NA		jgi|Plecuc1|310049	309375	KOG1238	Glucose dehydrogenase/choline dehydrogenase/mandelonitrile lyase (GMC oxidoreductase family)	General function prediction only	POORLY CHARACTERIZED	9821	oxidoreductase activity, acting on CH-OH group of donors	molecular_function	GO:0016614	1.1.99.1	Choline dehydrogenase.	Choline + acceptor = betaine aldehyde + reduced acceptor.	PQQ.	\N	Glycine, serine and threonine metabolism	Amino Acid Metabolism	METABOLIC	IPR000172	Glucose-methanol-choline oxidoreductase, N-terminal	HMMPfam	PF00732	GMC oxidoreductase	1	9	303	5.4E-54	AA3_2	521.36	cellulose
jgi|Plecuc1|313719|estExt_fgenesh1_pm.C_70054		0.233181	0.154002	1.02377	0.651808	NA		1.20836	0.393345	1.1072	0.107488	NA		1.09197	0.568838	1.23906	0.069889	NA		jgi|Plecuc1|313719	313045	NA	NA	NA	NA	NA	NA	NA	NA	NA	NA	NA	NA	NA	NA	NA	NA	IPR010730	Heterokaryon incompatibility	HMMPfam	PF06985	Heterokaryon incompatibility protein (HET)	1	22	111	1.9E-18	NA	NA	NA	NA	NA	NA	NA	NA	NA	NA	NA
jgi|Plecuc1|314210|estExt_fgenesh1_pg.C_1_t10323		0.233181	0.154002	1.02377	0.651808	NA		0	NA	NA	NA	NA		0.248314	0.17674	1.03232	0.411677	NA		jgi|Plecuc1|314210	313536	NA	NA	NA	NA	NA	NA	NA	NA	NA	NA	NA	NA	NA	NA	NA	NA	NA	NA	NA	NA	NA	NA	NA	NA	NA	NA	NA	NA	NA	NA	NA	NA	NA	NA	NA	NA
jgi|Plecuc1|315960|estExt_fgenesh1_pg.C_1_t50311		0.233181	0.154002	1.02377	0.651808	NA		0	NA	NA	NA	NA		0	NA	NA	NA	NA		jgi|Plecuc1|315960	315286	NA	NA	NA	NA	NA	NA	NA	NA	NA	NA	NA	NA	NA	NA	NA	NA	NA	NA	NA	NA	NA	NA	NA	NA	NA	NA	NA	NA	NA	NA	NA	NA	NA	NA	NA	NA
jgi|Plecuc1|318032|estExt_fgenesh1_pg.C_2_t50346		0.233181	0.154002	1.02377	0.651808	NA		0	NA	NA	NA	NA		0.599227	0.194511	1.0403	0.402799	NA		jgi|Plecuc1|318032	317358	KOG2806	Chitinase	Carbohydrate transport and metabolism	METABOLISM	2933	hydrolase activity, hydrolyzing O-glycosyl compounds	molecular_function	GO:0004553	3.2.1.14	Chitinase.	Hydrolysis of the 1,4-beta-linkages of N-acetyl-D-glucosamine polymers of chitin.	\N	\N	Aminosugars metabolism	Metabolism of Complex Carbohydrates	METABOLIC	IPR001223	Glycoside hydrolase, family 18, catalytic domain	HMMPfam	PF00704	Glycosyl hydrolases family 18	1	7	119	8.3E-9	NA	NA	NA	NA	NA	NA	NA	NA	NA	NA	NA
jgi|Plecuc1|318699|estExt_fgenesh1_pg.C_3_t20260		0.233181	0.154002	1.02377	0.651808	NA		0.179784	0.165456	1.01426	0.402444	NA		0.248314	0.17674	1.03232	0.411677	NA		jgi|Plecuc1|318699	318025	NA	NA	NA	NA	NA	NA	NA	NA	NA	NA	NA	NA	NA	NA	NA	NA	NA	NA	NA	NA	NA	NA	NA	NA	NA	NA	NA	NA	NA	NA	NA	NA	NA	NA	NA	NA
jgi|Plecuc1|3191|CE2516_116		0.233181	0.154002	1.02377	0.651808	NA		0	NA	NA	NA	NA		0.248314	0.17674	1.03232	0.411677	NA		jgi|Plecuc1|3191	2517	NA	NA	NA	NA	NA	NA	NA	NA	NA	NA	NA	NA	NA	NA	NA	NA	NA	NA	NA	NA	NA	NA	NA	NA	NA	NA	NA	NA	NA	NA	NA	NA	NA	NA	NA	NA
jgi|Plecuc1|319518|estExt_fgenesh1_pg.C_3_t40209		0.233181	0.154002	1.02377	0.651808	NA		0	NA	NA	NA	NA		0	NA	NA	NA	NA		jgi|Plecuc1|319518	318844	NA	NA	NA	NA	NA	NA	NA	NA	NA	NA	NA	NA	NA	NA	NA	NA	\N	\N	SUPERFAMILY	SSF144083	\N	1	351	413	2.35E-6	NA	NA	NA	NA	NA	NA	NA	NA	NA	NA	NA
jgi|Plecuc1|319670|estExt_fgenesh1_pg.C_4_t10036		0.233181	0.154002	1.02377	0.651808	NA		0	NA	NA	NA	NA		0	NA	NA	NA	NA		jgi|Plecuc1|319670	318996	NA	NA	NA	NA	NA	NA	NA	NA	NA	NA	NA	NA	NA	NA	NA	NA	NA	NA	NA	NA	NA	NA	NA	NA	NA	NA	NA	NA	NA	NA	NA	NA	NA	NA	NA	NA
jgi|Plecuc1|320757|estExt_fgenesh1_pg.C_4_t30231		0.233181	0.154002	1.02377	0.651808	NA		0	NA	NA	NA	NA		0	NA	NA	NA	NA		jgi|Plecuc1|320757	320083	NA	NA	NA	NA	NA	NA	NA	NA	NA	NA	NA	NA	NA	NA	NA	NA	IPR011058	Cyanovirin-N	HMMPfam	PF08881	CVNH domain	1	51	136	4.5E-12	NA	NA	NA	NA	NA	0.998	Cytoplasmic effector	NA	NA	NA	NA
jgi|Plecuc1|321071|estExt_fgenesh1_pg.C_5_t10147		0.233181	0.154002	1.02377	0.651808	NA		0.467234	0.185587	1.02275	0.350865	NA		5.77152	7.50271	2.78418	1.49e-06	2.06e-05		jgi|Plecuc1|321071	320397	NA	NA	NA	NA	5830	metabolic process	biological_process	GO:0008152	NA	NA	NA	NA	NA	NA	NA	NA	IPR006913	Glutathione-dependent formaldehyde-activating enzyme/centromere protein V	HMMPfam	PF04828	Glutathione-dependent formaldehyde-activating enzyme	1	54	153	1.5E-21	NA	NA	NA	NA	NA	NA	NA	NA	NA	6	NA
jgi|Plecuc1|322398|estExt_fgenesh1_pg.C_6_t20075		0.233181	0.154002	1.02377	0.651808	NA		0	NA	NA	NA	NA		0.248314	0.17674	1.03232	0.411677	NA		jgi|Plecuc1|322398	321724	NA	NA	NA	NA	NA	NA	NA	NA	NA	NA	NA	NA	NA	NA	NA	NA	NA	NA	NA	NA	NA	NA	NA	NA	NA	NA	NA	NA	NA	NA	NA	NA	NA	NA	NA	NA
jgi|Plecuc1|322677|estExt_fgenesh1_pg.C_7_t10062		0.233181	0.154002	1.02377	0.651808	NA		0	NA	NA	NA	NA		0.347026	0.184112	1.03547	0.402799	NA		jgi|Plecuc1|322677	322003	KOG2317	Putative translation initiation inhibitor UK114/IBM1	Translation, ribosomal structure and biogenesis	INFORMATION STORAGE AND PROCESSING	NA	NA	NA	NA	NA	NA	NA	NA	NA	NA	NA	NA	IPR006175	YjgF/Yer057p/UK114 family	HMMPfam	PF01042	Endoribonuclease L-PSP	1	20	131	1.1E-21	NA	NA	NA	NA	NA	NA	NA	NA	NA	NA	NA
jgi|Plecuc1|322878|estExt_fgenesh1_pg.C_7_t10308		0.233181	0.154002	1.02377	0.651808	NA		0	NA	NA	NA	NA		0.847541	0.402232	1.1188	0.15251	NA		jgi|Plecuc1|322878	322204	NA	NA	NA	NA	NA	NA	NA	NA	NA	NA	NA	NA	NA	NA	NA	NA	IPR013595	Peptidase S33 tripeptidyl aminopeptidase-like, C-terminal	HMMPfam	PF08386	TAP-like protein	1	407	509	2.6E-17	NA	NA	NA	NA	NA	0.999	Non-effector	NA	NA	NA	NA
jgi|Plecuc1|323088|estExt_fgenesh1_pg.C_7_t20056		0.233181	0.154002	1.02377	0.651808	NA		0.179784	0.165456	1.01426	0.402444	NA		0	NA	NA	NA	NA		jgi|Plecuc1|323088	322414	NA	NA	NA	NA	NA	NA	NA	NA	NA	NA	NA	NA	NA	NA	NA	NA	NA	NA	NA	NA	NA	NA	NA	NA	NA	NA	NA	NA	NA	NA	0.999	Non-effector	NA	NA	NA	NA
jgi|Plecuc1|323578|gm1.354_g		0.233181	0.154002	1.02377	0.651808	NA		0	NA	NA	NA	NA		0	NA	NA	NA	NA		jgi|Plecuc1|323578	322904	NA	NA	NA	NA	NA	NA	NA	NA	NA	NA	NA	NA	NA	NA	NA	NA	NA	NA	NA	NA	NA	NA	NA	NA	NA	NA	NA	NA	NA	NA	NA	NA	NA	NA	NA	NA
jgi|Plecuc1|323586|gm1.362_g		0.233181	0.154002	1.02377	0.651808	NA		0	NA	NA	NA	NA		0	NA	NA	NA	NA		jgi|Plecuc1|323586	322912	KOG0446	Vacuolar sorting protein VPS1, dynamin, and related proteins	General function prediction only	POORLY CHARACTERIZED	3737	GTP binding	molecular_function	GO:0005525	NA	NA	NA	NA	NA	NA	NA	NA	NA	NA	NA	NA	NA	NA	NA	NA	NA	NA	NA	NA	NA	NA	NA	NA	NA	NA	NA	NA
jgi|Plecuc1|324966|gm1.1742_g		0.233181	0.154002	1.02377	0.651808	NA		0	NA	NA	NA	NA		0.248314	0.17674	1.03232	0.411677	NA		jgi|Plecuc1|324966	324292	NA	NA	NA	NA	NA	NA	NA	NA	NA	NA	NA	NA	NA	NA	NA	NA	NA	NA	NA	NA	NA	NA	NA	NA	NA	NA	NA	NA	NA	NA	NA	NA	NA	NA	NA	NA
jgi|Plecuc1|331557|gm1.8333_g		0.233181	0.154002	1.02377	0.651808	NA		0.467234	0.185587	1.02275	0.350865	NA		0	NA	NA	NA	NA		jgi|Plecuc1|331557	330883	NA	NA	NA	NA	NA	NA	NA	NA	NA	NA	NA	NA	NA	NA	NA	NA	NA	NA	NA	NA	NA	NA	NA	NA	NA	NA	NA	NA	NA	NA	1	Non-effector	NA	NA	NA	NA
jgi|Plecuc1|331636|gm1.8412_g		0.233181	0.154002	1.02377	0.651808	NA		0	NA	NA	NA	NA		0.248314	0.17674	1.03232	0.411677	NA		jgi|Plecuc1|331636	330962	NA	NA	NA	NA	NA	NA	NA	NA	NA	NA	NA	NA	NA	NA	NA	NA	NA	NA	NA	NA	NA	NA	NA	NA	NA	NA	NA	NA	NA	NA	NA	NA	NA	NA	NA	NA
jgi|Plecuc1|333489|gm1.10265_g		0.233181	0.154002	1.02377	0.651808	NA		0	NA	NA	NA	NA		0	NA	NA	NA	NA		jgi|Plecuc1|333489	332815	NA	NA	NA	NA	NA	NA	NA	NA	NA	NA	NA	NA	NA	NA	NA	NA	NA	NA	NA	NA	NA	NA	NA	NA	NA	NA	NA	NA	NA	NA	NA	NA	NA	NA	NA	NA
jgi|Plecuc1|337663|estExt_Genemark1.C_2_t20377		0.233181	0.154002	1.02377	0.651808	NA		0	NA	NA	NA	NA		0	NA	NA	NA	NA		jgi|Plecuc1|337663	336989	NA	NA	NA	NA	NA	NA	NA	NA	NA	NA	NA	NA	NA	NA	NA	NA	NA	NA	NA	NA	NA	NA	NA	NA	NA	NA	NA	NA	NA	NA	NA	NA	NA	NA	NA	NA
jgi|Plecuc1|338256|estExt_Genemark1.C_2_t40070		0.233181	0.154002	1.02377	0.651808	NA		0	NA	NA	NA	NA		0	NA	NA	NA	NA		jgi|Plecuc1|338256	337582	NA	NA	NA	NA	NA	NA	NA	NA	NA	NA	NA	NA	NA	NA	NA	NA	NA	NA	NA	NA	NA	NA	NA	NA	NA	NA	NA	NA	NA	NA	0.995	Non-effector	NA	NA	NA	NA
jgi|Plecuc1|338993|estExt_Genemark1.C_2_t50401		0.233181	0.154002	1.02377	0.651808	NA		0	NA	NA	NA	NA		0.248314	0.17674	1.03232	0.411677	NA		jgi|Plecuc1|338993	338319	NA	NA	NA	NA	NA	NA	NA	NA	NA	NA	NA	NA	NA	NA	NA	NA	NA	NA	NA	NA	NA	NA	NA	NA	NA	NA	NA	NA	NA	NA	NA	NA	NA	NA	NA	NA
jgi|Plecuc1|339186|estExt_Genemark1.C_3_t10085		0.233181	0.154002	1.02377	0.651808	NA		0	NA	NA	NA	NA		0	NA	NA	NA	NA		jgi|Plecuc1|339186	338512	NA	NA	NA	NA	NA	NA	NA	NA	NA	NA	NA	NA	NA	NA	NA	NA	\N	\N	HMMPfam	PF13577	SnoaL-like domain	1	21	113	1.4E-7	NA	NA	NA	NA	NA	NA	NA	NA	NA	NA	NA
jgi|Plecuc1|339529|estExt_Genemark1.C_3_t10496		0.233181	0.154002	1.02377	0.651808	NA		0	NA	NA	NA	NA		0.248314	0.17674	1.03232	0.411677	NA		jgi|Plecuc1|339529	338855	KOG1201	Hydroxysteroid 17-beta dehydrogenase 11	Secondary metabolites biosynthesis, transport and catabolism	METABOLISM	5830	metabolic process	biological_process	GO:0008152	1.1.1.105	Retinol dehydrogenase.	Retinol + NAD(+) = retinal + NADH.	\N	\N	Retinol metabolism	Metabolism of Cofactors and Vitamins	METABOLIC	IPR002198	Short-chain dehydrogenase/reductase SDR	HMMPfam	PF00106	short chain dehydrogenase	1	63	219	2.1E-19	NA	NA	NA	NA	NA	NA	NA	NA	NA	NA	NA
jgi|Plecuc1|341851|estExt_Genemark1.C_4_t30136		0.233181	0.154002	1.02377	0.651808	NA		0	NA	NA	NA	NA		0	NA	NA	NA	NA		jgi|Plecuc1|341851	341177	NA	NA	NA	NA	NA	NA	NA	NA	NA	NA	NA	NA	NA	NA	NA	NA	NA	NA	NA	NA	NA	NA	NA	NA	NA	NA	NA	NA	NA	NA	NA	NA	NA	NA	NA	NA
jgi|Plecuc1|341864|estExt_Genemark1.C_4_t30149		0.233181	0.154002	1.02377	0.651808	NA		0	NA	NA	NA	NA		0	NA	NA	NA	NA		jgi|Plecuc1|341864	341190	NA	NA	NA	NA	NA	NA	NA	NA	NA	NA	NA	NA	NA	NA	NA	NA	NA	NA	NA	NA	NA	NA	NA	NA	NA	NA	NA	NA	NA	NA	NA	NA	NA	NA	NA	NA
jgi|Plecuc1|342080|estExt_Genemark1.C_4_t30390		0.233181	0.154002	1.02377	0.651808	NA		0	NA	NA	NA	NA		0	NA	NA	NA	NA		jgi|Plecuc1|342080	341406	KOG4177	Ankyrin	Cell wall/membrane/envelope biogenesis	CELLULAR PROCESSES AND SIGNALING	NA	NA	NA	NA	NA	NA	NA	NA	NA	NA	NA	NA	IPR002110	Ankyrin repeat	HMMPfam	PF00023	Ankyrin repeat	1	974	999	0.0027	NA	NA	NA	NA	NA	NA	NA	NA	NA	NA	NA
jgi|Plecuc1|343642|estExt_Genemark1.C_6_t10449		0.233181	0.154002	1.02377	0.651808	NA		0	NA	NA	NA	NA		0	NA	NA	NA	NA		jgi|Plecuc1|343642	342968	KOG1209	1-Acyl dihydroxyacetone phosphate reductase and related dehydrogenases	Secondary metabolites biosynthesis, transport and catabolism	METABOLISM	5830	metabolic process	biological_process	GO:0008152	1.1.1.101	Acylglycerone-phosphate reductase.	1-palmitoylglycerol 3-phosphate + NADP(+) = palmitoylglycerone phosphate + NADPH.	\N	\N	\N	\N	\N	IPR002198	Short-chain dehydrogenase/reductase SDR	HMMPfam	PF00106	short chain dehydrogenase	1	8	177	5.3E-16	NA	NA	NA	NA	NA	NA	NA	NA	NA	NA	NA
jgi|Plecuc1|343679|estExt_Genemark1.C_6_t10494		0.233181	0.154002	1.02377	0.651808	NA		0.934468	0.201587	1.0306	0.24321	NA		0.248314	0.17674	1.03232	0.411677	NA		jgi|Plecuc1|343679	343005	NA	NA	NA	NA	9710	oxidoreductase activity	molecular_function	GO:0016491	NA	NA	NA	NA	NA	NA	NA	NA	IPR006094	FAD linked oxidase, N-terminal	HMMPfam	PF01565	FAD binding domain	1	182	327	3.1E-17	NA	NA	NA	NA	NA	0.999	Non-effector	NA	NA	NA	NA
jgi|Plecuc1|343788|estExt_Genemark1.C_6_t20117		0.233181	0.154002	1.02377	0.651808	NA		0	NA	NA	NA	NA		0.248314	0.17674	1.03232	0.411677	NA		jgi|Plecuc1|343788	343114	NA	NA	NA	NA	NA	NA	NA	NA	NA	NA	NA	NA	NA	NA	NA	NA	NA	NA	NA	NA	NA	NA	NA	NA	NA	NA	NA	NA	NA	NA	NA	NA	NA	NA	NA	NA
jgi|Plecuc1|344188|estExt_Genemark1.C_7_t10203		0.233181	0.154002	1.02377	0.651808	NA		0	NA	NA	NA	NA		0.599227	0.194511	1.0403	0.402799	NA		jgi|Plecuc1|344188	343514	NA	NA	NA	NA	2196	transcription factor activity	molecular_function	GO:0003700	NA	NA	NA	NA	NA	NA	NA	NA	IPR001138	Zn(2)-C6 fungal-type DNA-binding domain	HMMPfam	PF00172	Fungal Zn(2)-Cys(6) binuclear cluster domain	1	66	96	1.0E-7	NA	NA	NA	NA	NA	NA	NA	NA	NA	NA	NA
jgi|Plecuc1|344860|MIX187_2_18		0.233181	0.154002	1.02377	0.651808	NA		0	NA	NA	NA	NA		0	NA	NA	NA	NA		jgi|Plecuc1|344860	344186	NA	NA	NA	NA	NA	NA	NA	NA	NA	NA	NA	NA	NA	NA	NA	NA	NA	NA	NA	NA	NA	NA	NA	NA	NA	NA	NA	NA	NA	NA	NA	NA	NA	NA	NA	NA
jgi|Plecuc1|345352|MIX679_59_30		0.233181	0.154002	1.02377	0.651808	NA		0	NA	NA	NA	NA		0	NA	NA	NA	NA		jgi|Plecuc1|345352	344678	KOG2504	Monocarboxylate transporter	Carbohydrate transport and metabolism	METABOLISM	NA	NA	NA	NA	NA	NA	NA	NA	NA	NA	NA	NA	IPR011701	Major facilitator superfamily	HMMPfam	PF07690	Major Facilitator Superfamily	1	73	370	4.5E-21	NA	NA	NA	NA	NA	NA	NA	NA	NA	NA	NA
jgi|Plecuc1|345373|MIX700_1_14		0.233181	0.154002	1.02377	0.651808	NA		0	NA	NA	NA	NA		0	NA	NA	NA	NA		jgi|Plecuc1|345373	344699	NA	NA	NA	NA	NA	NA	NA	NA	NA	NA	NA	NA	NA	NA	NA	NA	NA	NA	NA	NA	NA	NA	NA	NA	NA	NA	NA	NA	NA	NA	NA	NA	NA	NA	NA	NA
jgi|Plecuc1|345920|MIX1247_4_15		0.233181	0.154002	1.02377	0.651808	NA		0	NA	NA	NA	NA		0	NA	NA	NA	NA		jgi|Plecuc1|345920	345246	NA	NA	NA	NA	NA	NA	NA	NA	NA	NA	NA	NA	NA	NA	NA	NA	NA	NA	NA	NA	NA	NA	NA	NA	NA	NA	NA	NA	NA	NA	NA	NA	NA	NA	NA	NA
jgi|Plecuc1|347738|MIX3065_4_22		0.233181	0.154002	1.02377	0.651808	NA		0	NA	NA	NA	NA		0	NA	NA	NA	NA		jgi|Plecuc1|347738	347064	NA	NA	NA	NA	NA	NA	NA	NA	NA	NA	NA	NA	NA	NA	NA	NA	NA	NA	NA	NA	NA	NA	NA	NA	NA	NA	NA	NA	NA	NA	0.997	Non-effector	NA	NA	NA	NA
jgi|Plecuc1|348819|MIX4146_8_43		0.233181	0.154002	1.02377	0.651808	NA		0.179784	0.165456	1.01426	0.402444	NA		0	NA	NA	NA	NA		jgi|Plecuc1|348819	348145	NA	NA	NA	NA	NA	NA	NA	NA	NA	NA	NA	NA	NA	NA	NA	NA	NA	NA	NA	NA	NA	NA	NA	NA	NA	NA	NA	NA	NA	NA	NA	NA	NA	NA	NA	NA
jgi|Plecuc1|350387|MIX5714_4_24		0.233181	0.154002	1.02377	0.651808	NA		0	NA	NA	NA	NA		0	NA	NA	NA	NA		jgi|Plecuc1|350387	349713	NA	NA	NA	NA	5939	zinc ion binding	molecular_function	GO:0008270	NA	NA	NA	NA	NA	NA	NA	NA	IPR002893	Zinc finger, MYND-type	HMMPfam	PF01753	MYND finger	1	188	235	6.0E-7	NA	NA	NA	NA	NA	NA	NA	NA	NA	NA	NA
jgi|Plecuc1|352275|MIX7602_287_84		0.233181	0.154002	1.02377	0.651808	NA		0.467234	0.185587	1.02275	0.350865	NA		0	NA	NA	NA	NA		jgi|Plecuc1|352275	351601	NA	NA	NA	NA	2196	transcription factor activity	molecular_function	GO:0003700	5.3.3.5	Cholestenol delta-isomerase.	5-alpha-cholest-7-en-3-beta-ol = 5-alpha-cholest-8-en-3-beta-ol.	\N	\N	Sterol biosynthesis	Lipid Metabolism	METABOLIC	IPR001138	Zn(2)-C6 fungal-type DNA-binding domain	HMMPfam	PF00172	Fungal Zn(2)-Cys(6) binuclear cluster domain	1	13	45	5.4E-7	NA	NA	NA	NA	NA	NA	NA	NA	NA	NA	NA
jgi|Plecuc1|354116|MIX9443_58_45		0.233181	0.154002	1.02377	0.651808	NA		0.179784	0.165456	1.01426	0.402444	NA		0	NA	NA	NA	NA		jgi|Plecuc1|354116	353442	NA	NA	NA	NA	NA	NA	NA	NA	NA	NA	NA	NA	NA	NA	NA	NA	IPR004813	Oligopeptide transporter, OPT superfamily	HMMPfam	PF03169	OPT oligopeptide transporter protein	1	67	723	1.3E-75	NA	NA	NA	NA	NA	NA	NA	NA	NA	NA	NA
jgi|Plecuc1|354864|MIX10191_4_35		0.233181	0.154002	1.02377	0.651808	NA		0	NA	NA	NA	NA		0	NA	NA	NA	NA		jgi|Plecuc1|354864	354190	NA	NA	NA	NA	2290	catalytic activity	molecular_function	GO:0003824	NA	NA	NA	NA	NA	NA	NA	NA	IPR000845	Nucleoside phosphorylase domain	SUPERFAMILY	SSF53167	\N	2	11,220,	156,307,	3.26E-24,3.26E-24	NA	NA	NA	NA	NA	NA	NA	NA	NA	NA	NA
jgi|Plecuc1|354886|MIX10213_8_35		0.233181	0.154002	1.02377	0.651808	NA		0	NA	NA	NA	NA		0.248314	0.17674	1.03232	0.411677	NA		jgi|Plecuc1|354886	354212	NA	NA	NA	NA	5053	response to stress	biological_process	GO:0006950	NA	NA	NA	NA	NA	NA	NA	NA	IPR007568	RTA-like protein	HMMPfam	PF04479	RTA1 like protein	1	68	306	1.7E-35	NA	NA	NA	NA	NA	NA	NA	NA	NA	NA	NA
jgi|Plecuc1|356000|MIX11327_10_45		0.233181	0.154002	1.02377	0.651808	NA		0	NA	NA	NA	NA		0	NA	NA	NA	NA		jgi|Plecuc1|356000	355326	NA	NA	NA	NA	2196	transcription factor activity	molecular_function	GO:0003700	NA	NA	NA	NA	NA	NA	NA	NA	IPR001138	Zn(2)-C6 fungal-type DNA-binding domain	HMMPfam	PF00172	Fungal Zn(2)-Cys(6) binuclear cluster domain	1	65	105	3.2E-8	NA	NA	NA	NA	NA	NA	NA	NA	NA	NA	NA
jgi|Plecuc1|356806|MIX12133_6_64		0.233181	0.154002	1.02377	0.651808	NA		0.359568	0.18689	1.02317	0.338051	NA		0	NA	NA	NA	NA		jgi|Plecuc1|356806	356132	NA	NA	NA	NA	NA	NA	NA	NA	NA	NA	NA	NA	NA	NA	NA	NA	NA	NA	NA	NA	NA	NA	NA	NA	NA	NA	NA	NA	NA	NA	0.991	Apoplastic/cytoplasmic effector	NA	NA	NA	NA
jgi|Plecuc1|357356|MIX12683_3_12		0.233181	0.154002	1.02377	0.651808	NA		0.467234	0.185587	1.02275	0.350865	NA		0	NA	NA	NA	NA		jgi|Plecuc1|357356	356682	KOG4266	Subtilisin kexin isozyme-1/site 1 protease, subtilase superfamily	Posttranslational modification, protein turnover, chaperones	CELLULAR PROCESSES AND SIGNALING	2700	subtilase activity	molecular_function	GO:0004289	NA	NA	NA	NA	NA	NA	NA	NA	IPR000209	Peptidase S8/S53 domain	HMMPfam	PF00082	Subtilase family	1	177	616	3.6E-39	NA	NA	NA	NA	NA	0.995	Non-effector	subfamily S8A unassigned peptidases	peptidase unit: 123-615	NA	NA
jgi|Plecuc1|357608|MIX12935_51_100		0.233181	0.154002	1.02377	0.651808	NA		0	NA	NA	NA	NA		0	NA	NA	NA	NA		jgi|Plecuc1|357608	356934	NA	NA	NA	NA	2196	transcription factor activity	molecular_function	GO:0003700	NA	NA	NA	NA	NA	NA	NA	NA	IPR001138	Zn(2)-C6 fungal-type DNA-binding domain	HMMPfam	PF00172	Fungal Zn(2)-Cys(6) binuclear cluster domain	1	14	55	6.0E-8	NA	NA	NA	NA	NA	NA	NA	NA	NA	NA	NA
jgi|Plecuc1|357944|MIX13271_4_45		0.233181	0.154002	1.02377	0.651808	NA		0	NA	NA	NA	NA		0	NA	NA	NA	NA		jgi|Plecuc1|357944	357270	KOG1203	Predicted dehydrogenase	Carbohydrate transport and metabolism	METABOLISM	4925	regulation of nitrogen utilization	biological_process	GO:0006808	NA	NA	NA	NA	NA	NA	NA	NA	IPR008030	NmrA-like domain	HMMPfam	PF05368	NmrA-like family	1	10	238	3.5E-34	NA	NA	NA	NA	NA	NA	NA	NA	NA	NA	NA
jgi|Plecuc1|360595|MIX15922_14_24		0.233181	0.154002	1.02377	0.651808	NA		0	NA	NA	NA	NA		0	NA	NA	NA	NA		jgi|Plecuc1|360595	359921	NA	NA	NA	NA	NA	NA	NA	NA	NA	NA	NA	NA	NA	NA	NA	NA	\N	\N	SUPERFAMILY	SSF117281	\N	1	187	446	1.96E-16	NA	NA	NA	NA	NA	0.993	Non-effector	NA	NA	NA	NA
jgi|Plecuc1|360605|MIX15932_20_52		0.233181	0.154002	1.02377	0.651808	NA		0	NA	NA	NA	NA		0	NA	NA	NA	NA		jgi|Plecuc1|360605	359931	NA	NA	NA	NA	5830	metabolic process	biological_process	GO:0008152	NA	NA	NA	NA	NA	NA	NA	NA	IPR002840	Domain of unknown function DUF126	HMMPfam	PF01989	Protein of unknown function DUF126	1	35	122	1.8E-30	NA	NA	NA	NA	NA	NA	NA	NA	NA	NA	NA
jgi|Plecuc1|361056|MIX16383_14_52		0.233181	0.154002	1.02377	0.651808	NA		0	NA	NA	NA	NA		0	NA	NA	NA	NA		jgi|Plecuc1|361056	360382	NA	NA	NA	NA	NA	NA	NA	NA	NA	NA	NA	NA	NA	NA	NA	NA	NA	NA	NA	NA	NA	NA	NA	NA	NA	NA	NA	NA	NA	NA	NA	NA	NA	NA	NA	NA
jgi|Plecuc1|361122|MIX16449_1_22		0.233181	0.154002	1.02377	0.651808	NA		0	NA	NA	NA	NA		0	NA	NA	NA	NA		jgi|Plecuc1|361122	360448	NA	NA	NA	NA	NA	NA	NA	NA	NA	NA	NA	NA	NA	NA	NA	NA	IPR008427	Extracellular membrane protein, CFEM domain	HMMPfam	PF05730	CFEM domain	1	18	89	2.1E-7	NA	NA	NA	NA	NA	0.998	Non-effector	NA	NA	NA	NA
jgi|Plecuc1|5123|CE4448_208		0.233181	0.154002	1.02377	0.651808	NA		0.647018	0.2891	1.05505	0.205541	NA		0.599227	0.194511	1.0403	0.402799	NA		jgi|Plecuc1|5123	4449	NA	NA	NA	NA	NA	NA	NA	NA	NA	NA	NA	NA	NA	NA	NA	NA	NA	NA	NA	NA	NA	NA	NA	NA	NA	NA	NA	NA	NA	NA	NA	NA	NA	NA	NA	NA
jgi|Plecuc1|51387|CE50712_130		0.233181	0.154002	1.02377	0.651808	NA		0	NA	NA	NA	NA		0.347026	0.184112	1.03547	0.402799	NA		jgi|Plecuc1|51387	50713	NA	NA	NA	NA	NA	NA	NA	NA	NA	NA	NA	NA	NA	NA	NA	NA	NA	NA	NA	NA	NA	NA	NA	NA	NA	NA	NA	NA	NA	NA	NA	NA	NA	NA	NA	NA
jgi|Plecuc1|58768|CE58093_442		0.233181	0.154002	1.02377	0.651808	NA		0	NA	NA	NA	NA		0	NA	NA	NA	NA		jgi|Plecuc1|58768	58094	NA	NA	NA	NA	2196	transcription factor activity	molecular_function	GO:0003700	NA	NA	NA	NA	NA	NA	NA	NA	IPR001138	Zn(2)-C6 fungal-type DNA-binding domain	HMMPfam	PF00172	Fungal Zn(2)-Cys(6) binuclear cluster domain	1	41	76	1.1E-8	NA	NA	NA	NA	NA	NA	NA	NA	NA	NA	NA
jgi|Plecuc1|60760|CE60085_198		0.233181	0.154002	1.02377	0.651808	NA		0.467234	0.185587	1.02275	0.350865	NA		0	NA	NA	NA	NA		jgi|Plecuc1|60760	60086	NA	NA	NA	NA	NA	NA	NA	NA	NA	NA	NA	NA	NA	NA	NA	NA	NA	NA	NA	NA	NA	NA	NA	NA	NA	NA	NA	NA	NA	NA	NA	NA	NA	NA	NA	NA
jgi|Plecuc1|64805|CE64130_201		0.233181	0.154002	1.02377	0.651808	NA		0	NA	NA	NA	NA		0	NA	NA	NA	NA		jgi|Plecuc1|64805	64131	NA	NA	NA	NA	NA	NA	NA	NA	NA	NA	NA	NA	NA	NA	NA	NA	NA	NA	NA	NA	NA	NA	NA	NA	NA	NA	NA	NA	NA	NA	NA	NA	NA	NA	NA	NA
jgi|Plecuc1|75331|CE74656_195		0.233181	0.154002	1.02377	0.651808	NA		0	NA	NA	NA	NA		0	NA	NA	NA	NA		jgi|Plecuc1|75331	74657	NA	NA	NA	NA	NA	NA	NA	NA	NA	NA	NA	NA	NA	NA	NA	NA	NA	NA	NA	NA	NA	NA	NA	NA	NA	NA	NA	NA	NA	NA	NA	NA	NA	NA	NA	NA
jgi|Plecuc1|76373|CE75698_735		0.233181	0.154002	1.02377	0.651808	NA		0	NA	NA	NA	NA		0.248314	0.17674	1.03232	0.411677	NA		jgi|Plecuc1|76373	75699	NA	NA	NA	NA	NA	NA	NA	NA	NA	NA	NA	NA	NA	NA	NA	NA	NA	NA	NA	NA	NA	NA	NA	NA	NA	NA	NA	NA	NA	NA	NA	NA	NA	NA	NA	NA
jgi|Plecuc1|82905|CE82230_238		0.233181	0.154002	1.02377	0.651808	NA		0.179784	0.165456	1.01426	0.402444	NA		0.248314	0.17674	1.03232	0.411677	NA		jgi|Plecuc1|82905	82231	NA	NA	NA	NA	NA	NA	NA	NA	NA	NA	NA	NA	NA	NA	NA	NA	NA	NA	NA	NA	NA	NA	NA	NA	NA	NA	NA	NA	NA	NA	0.956	Non-effector	NA	NA	NA	NA
jgi|Plecuc1|84695|CE84020_186		0.233181	0.154002	1.02377	0.651808	NA		0	NA	NA	NA	NA		0	NA	NA	NA	NA		jgi|Plecuc1|84695	84021	NA	NA	NA	NA	NA	NA	NA	NA	NA	NA	NA	NA	NA	NA	NA	NA	NA	NA	NA	NA	NA	NA	NA	NA	NA	NA	NA	NA	NA	NA	NA	NA	NA	NA	NA	NA
jgi|Plecuc1|84918|CE84243_399		0.233181	0.154002	1.02377	0.651808	NA		0	NA	NA	NA	NA		0	NA	NA	NA	NA		jgi|Plecuc1|84918	84244	NA	NA	NA	NA	NA	NA	NA	NA	NA	NA	NA	NA	NA	NA	NA	NA	NA	NA	NA	NA	NA	NA	NA	NA	NA	NA	NA	NA	NA	NA	NA	NA	NA	NA	NA	NA
jgi|Plecuc1|85602|CE84927_116		0.233181	0.154002	1.02377	0.651808	NA		1.38814	0.964952	1.69599	0.0269545	NA		6.21645	7.605	2.87123	3.79e-06	4.72e-05		jgi|Plecuc1|85602	84928	NA	NA	NA	NA	NA	NA	NA	NA	NA	NA	NA	NA	NA	NA	NA	NA	NA	NA	NA	NA	NA	NA	NA	NA	NA	NA	NA	NA	NA	NA	0.999	Non-effector	NA	NA	6	NA
jgi|Plecuc1|86178|CE85503_466		0.233181	0.154002	1.02377	0.651808	NA		0.826802	0.373562	1.09461	0.137257	NA		0	NA	NA	NA	NA		jgi|Plecuc1|86178	85504	NA	NA	NA	NA	NA	NA	NA	NA	NA	NA	NA	NA	NA	NA	NA	NA	NA	NA	NA	NA	NA	NA	NA	NA	NA	NA	NA	NA	NA	NA	NA	NA	NA	NA	NA	NA
jgi|Plecuc1|86275|CE85600_253		0.233181	0.154002	1.02377	0.651808	NA		0	NA	NA	NA	NA		0.248314	0.17674	1.03232	0.411677	NA		jgi|Plecuc1|86275	85601	NA	NA	NA	NA	2196	transcription factor activity	molecular_function	GO:0003700	NA	NA	NA	NA	NA	NA	NA	NA	IPR001138	Zn(2)-C6 fungal-type DNA-binding domain	HMMPfam	PF00172	Fungal Zn(2)-Cys(6) binuclear cluster domain	1	30	61	9.8E-6	NA	NA	NA	NA	NA	NA	NA	NA	NA	NA	NA
jgi|Plecuc1|88579|CE87904_40		0.233181	0.154002	1.02377	0.651808	NA		0	NA	NA	NA	NA		0	NA	NA	NA	NA		jgi|Plecuc1|88579	87905	NA	NA	NA	NA	NA	NA	NA	NA	NA	NA	NA	NA	NA	NA	NA	NA	NA	NA	NA	NA	NA	NA	NA	NA	NA	NA	NA	NA	NA	NA	NA	NA	NA	NA	NA	NA
jgi|Plecuc1|98247|CE97572_132		0.233181	0.154002	1.02377	0.651808	NA		0.179784	0.165456	1.01426	0.402444	NA		0.496629	0.197539	1.04163	0.330905	NA		jgi|Plecuc1|98247	97573	NA	NA	NA	NA	NA	NA	NA	NA	NA	NA	NA	NA	NA	NA	NA	NA	NA	NA	NA	NA	NA	NA	NA	NA	NA	NA	NA	NA	NA	NA	0.999	Non-effector	NA	NA	NA	NA
jgi|Plecuc1|99209|CE98534_217		0.233181	0.154002	1.02377	0.651808	NA		0	NA	NA	NA	NA		0	NA	NA	NA	NA		jgi|Plecuc1|99209	98535	NA	NA	NA	NA	NA	NA	NA	NA	NA	NA	NA	NA	NA	NA	NA	NA	NA	NA	NA	NA	NA	NA	NA	NA	NA	NA	NA	NA	NA	NA	NA	NA	NA	NA	NA	NA
jgi|Plecuc1|75137|CE74462_149		0.987743	0.153686	0.93942	0.695143	NA		0.20002	-0.10559	0.998925	0.974633	NA		0.207785	-0.113424	1.01395	0.99647	NA		jgi|Plecuc1|75137	74463	NA	NA	NA	NA	NA	NA	NA	NA	NA	NA	NA	NA	NA	NA	NA	NA	NA	NA	NA	NA	NA	NA	NA	NA	NA	NA	NA	NA	NA	NA	NA	NA	NA	NA	NA	NA
jgi|Plecuc1|284412|fgenesh1_kg.4_#_753_#_TRINITY_DN408_c0_g2_i1		3.48308	0.153557	0.772813	0.764603	0.856552		1.05665	-0.310043	0.958464	0.556906	NA		0.908977	-0.440225	1.09303	0.353685	NA		jgi|Plecuc1|284412	283738	NA	NA	NA	NA	NA	NA	NA	NA	NA	NA	NA	NA	NA	NA	NA	NA	IPR003347	JmjC domain	ProSiteProfiles	PS51184	JmjC domain profile.	1	587	758	17371	NA	NA	NA	NA	NA	NA	NA	NA	NA	NA	NA
jgi|Plecuc1|18558|CE17883_164		1.02584	0.153266	0.939247	0.694954	NA		0.206185	-0.106695	0.999086	0.982572	NA		0.214198	-0.114685	1.01416	0.988501	NA		jgi|Plecuc1|18558	17884	NA	NA	NA	NA	NA	NA	NA	NA	NA	NA	NA	NA	NA	NA	NA	NA	NA	NA	NA	NA	NA	NA	NA	NA	NA	NA	NA	NA	NA	NA	NA	NA	NA	NA	NA	NA
jgi|Plecuc1|351680|MIX7007_2_15		1.02584	0.153266	0.939247	0.694954	NA		3.8594	3.36231	1.45937	0.00183515	0.0135801		36.6361	7.20794	0.926588	6.88e-15	4.36e-13		jgi|Plecuc1|351680	351006	NA	NA	NA	NA	4925	regulation of nitrogen utilization	biological_process	GO:0006808	NA	NA	NA	NA	NA	NA	NA	NA	IPR008030	NmrA-like domain	HMMPfam	PF05368	NmrA-like family	1	3	222	3.1E-24	NA	NA	NA	NA	NA	NA	NA	NA	NA	6	NA
jgi|Plecuc1|233535|e_gw1.7.174.1		3.34203	0.152877	0.839228	0.755257	0.849426		1.16577	-0.14034	0.893327	0.805801	NA		0.837025	-0.422368	1.08343	0.38294	NA		jgi|Plecuc1|233535	232861	NA	NA	NA	NA	NA	NA	NA	NA	NA	NA	NA	NA	NA	NA	NA	NA	IPR010856	Protein of unknown function DUF1479	HMMPfam	PF07350	Protein of unknown function (DUF1479)	1	25	439	2.6E-161	NA	NA	NA	NA	NA	NA	NA	NA	NA	NA	NA
jgi|Plecuc1|22744|CE22069_414		2.11976	0.152733	0.907106	0.725722	0.827006		1.21489	0.0327648	0.967295	0.977752	NA		1.93335	0.338256	0.97203	0.428133	0.639322		jgi|Plecuc1|22744	22070	NA	NA	NA	NA	NA	NA	NA	NA	NA	NA	NA	NA	NA	NA	NA	NA	NA	NA	NA	NA	NA	NA	NA	NA	NA	NA	NA	NA	NA	NA	NA	NA	NA	NA	NA	NA
jgi|Plecuc1|10955|CE10280_264		3.09621	0.152488	0.820218	0.759328	0.852168		1.40089	-0.0397695	0.858789	0.962821	NA		1.37754	-0.0610948	0.872318	0.911968	0.956082		jgi|Plecuc1|10955	10281	KOG0047	Catalase	Inorganic ion transport and metabolism	METABOLISM	2536	catalase activity	molecular_function	GO:0004096	1.11.1.6	Catalase.	2 H(2)O(2) = O(2) + 2 H(2)O.	Heme
jgi|Plecuc1|101487|CE100812_280		7.32543	0.152341	0.64599	0.76259	0.854706		5.00937	0.492864	0.712429	0.350295	0.575582		3.16224	-0.359394	0.819741	0.490742	0.695798		jgi|Plecuc1|101487	100813	NA	NA	NA	NA	NA	NA	NA	NA	NA	NA	NA	NA	NA	NA	NA	NA	NA	NA	NA	NA	NA	NA	NA	NA	NA	NA	NA	NA	NA	NA	NA	NA	NA	NA	NA	NA
jgi|Plecuc1|141820|CE141145_161		1.022	0.152102	0.939066	0.697173	NA		1.85979	1.08719	1.45666	0.070535	0.20332		1.65708	0.912586	1.26999	0.104452	0.253933		jgi|Plecuc1|141820	141146	KOG1289	Amino acid transporters	Amino acid transport and metabolism	METABOLISM	4977	amino acid transport	biological_process	GO:0006865	NA	NA	NA	NA	NA	NA	NA	NA	IPR002293	Amino acid/polyamine transporter I	HMMPfam	PF13520	Amino acid permease	1	18	463	1.6E-53	NA	NA	NA	NA	NA	NA	NA	NA	NA	NA	NA
jgi|Plecuc1|89914|CE89239_445		29.4787	0.152096	0.45356	0.709696	0.815716		23.5869	0.869741	0.592285	0.0797706	0.223516		18.9436	0.323948	0.472438	0.438102	0.648922		jgi|Plecuc1|89914	89240	KOG0048	Transcription factor, Myb superfamily	Transcription	INFORMATION STORAGE AND PROCESSING	2176	DNA binding	molecular_function	GO:0003677	NA	NA	NA	NA	NA	NA	NA	NA	\N	\N	HMMPfam	PF13921	Myb-like DNA-binding domain	1	8	64	3.4E-14	GT4	88.2	NA	NA	NA	NA	NA	NA	NA	NA	NA
jgi|Plecuc1|113654|CE112979_2421		5.20707	0.151927	0.671915	0.765965	0.857158		3.00129	0.217155	0.758704	0.671925	0.826657		3.43631	0.282931	0.753109	0.586153	0.764971		jgi|Plecuc1|113654	112980	NA	NA	NA	NA	NA	NA	NA	NA	NA	NA	NA	NA	NA	NA	NA	NA	IPR018946	Alkaline phosphatase D-related	HMMPfam	PF09423	PhoD-like phosphatase	1	240	371	5.0E-8	NA	NA	NA	NA	NA	NA	NA	NA	NA	NA	NA
jgi|Plecuc1|283891|fgenesh1_kg.4_#_232_#_TRINITY_DN7717_c1_g1_i1		4.75443	0.151862	0.754445	0.768424	0.858765		2.21262	-0.0144654	0.83827	0.974291	0.987429		1.84529	-0.24593	0.90131	0.610862	0.782903		jgi|Plecuc1|283891	283217	KOG1243	Protein kinase	General function prediction only	POORLY CHARACTERIZED	3043	protein kinase activity	molecular_function	GO:0004672	NA	NA	NA	NA	NA	NA	NA	NA	IPR000719	Protein kinase domain	HMMPfam	PF00069	Protein kinase domain	1	66	231	1.1E-9	NA	NA	NA	NA	NA	NA	NA	NA	NA	NA	NA
jgi|Plecuc1|111405|CE110730_99		0.213103	0.151314	1.02293	0.651808	NA		0	NA	NA	NA	NA		0	NA	NA	NA	NA		jgi|Plecuc1|111405	110731	NA	NA	NA	NA	NA	NA	NA	NA	NA	NA	NA	NA	NA	NA	NA	NA	NA	NA	NA	NA	NA	NA	NA	NA	NA	NA	NA	NA	NA	NA	NA	NA	NA	NA	NA	NA
jgi|Plecuc1|112309|CE111634_67		0.213103	0.151314	1.02293	0.651808	NA		0	NA	NA	NA	NA		0	NA	NA	NA	NA		jgi|Plecuc1|112309	111635	NA	NA	NA	NA	NA	NA	NA	NA	NA	NA	NA	NA	NA	NA	NA	NA	NA	NA	NA	NA	NA	NA	NA	NA	NA	NA	NA	NA	NA	NA	NA	NA	NA	NA	NA	NA
jgi|Plecuc1|114766|CE114091_473		0.213103	0.151314	1.02293	0.651808	NA		0.179784	0.165456	1.01426	0.402444	NA		0.248314	0.17674	1.03232	0.411677	NA		jgi|Plecuc1|114766	114092	NA	NA	NA	NA	NA	NA	NA	NA	NA	NA	NA	NA	NA	NA	NA	NA	NA	NA	NA	NA	NA	NA	NA	NA	NA	NA	NA	NA	NA	NA	NA	NA	NA	NA	NA	NA
jgi|Plecuc1|119224|CE118549_147		0.213103	0.151314	1.02293	0.651808	NA		0	NA	NA	NA	NA		0	NA	NA	NA	NA		jgi|Plecuc1|119224	118550	NA	NA	NA	NA	NA	NA	NA	NA	NA	NA	NA	NA	NA	NA	NA	NA	NA	NA	NA	NA	NA	NA	NA	NA	NA	NA	NA	NA	NA	NA	NA	NA	NA	NA	NA	NA
jgi|Plecuc1|128995|CE128320_72		0.213103	0.151314	1.02293	0.651808	NA		0.179784	0.165456	1.01426	0.402444	NA		0.248314	0.17674	1.03232	0.411677	NA		jgi|Plecuc1|128995	128321	NA	NA	NA	NA	NA	NA	NA	NA	NA	NA	NA	NA	NA	NA	NA	NA	NA	NA	NA	NA	NA	NA	NA	NA	NA	NA	NA	NA	NA	NA	NA	NA	NA	NA	NA	NA
jgi|Plecuc1|143879|CE143204_185		0.213103	0.151314	1.02293	0.651808	NA		0	NA	NA	NA	NA		0	NA	NA	NA	NA		jgi|Plecuc1|143879	143205	NA	NA	NA	NA	NA	NA	NA	NA	NA	NA	NA	NA	NA	NA	NA	NA	NA	NA	NA	NA	NA	NA	NA	NA	NA	NA	NA	NA	NA	NA	NA	NA	NA	NA	NA	NA
jgi|Plecuc1|145207|CE144532_303		0.213103	0.151314	1.02293	0.651808	NA		0	NA	NA	NA	NA		0	NA	NA	NA	NA		jgi|Plecuc1|145207	144533	NA	NA	NA	NA	NA	NA	NA	NA	NA	NA	NA	NA	NA	NA	NA	NA	NA	NA	NA	NA	NA	NA	NA	NA	NA	NA	NA	NA	NA	NA	NA	NA	NA	NA	NA	NA
jgi|Plecuc1|202387|gw1.3.392.1		0.213103	0.151314	1.02293	0.651808	NA		0	NA	NA	NA	NA		0	NA	NA	NA	NA		jgi|Plecuc1|202387	201713	NA	NA	NA	NA	NA	NA	NA	NA	NA	NA	NA	NA	NA	NA	NA	NA	NA	NA	NA	NA	NA	NA	NA	NA	NA	NA	NA	NA	NA	NA	NA	NA	NA	NA	NA	NA
jgi|Plecuc1|202844|gw1.3.490.1		0.213103	0.151314	1.02293	0.651808	NA		1.10069	0.440892	1.13364	0.100484	NA		0.843655	0.447273	1.14741	0.121957	NA		jgi|Plecuc1|202844	202170	KOG4177	Ankyrin	Cell wall/membrane/envelope biogenesis	CELLULAR PROCESSES AND SIGNALING	NA	NA	NA	NA	NA	NA	NA	NA	NA	NA	NA	NA	IPR020683	Ankyrin repeat-containing domain	HMMPfam	PF12796	Ankyrin repeats (3 copies)	2	14,123,	112,186,	4.9E-21,5.8E-11	NA	NA	NA	NA	NA	NA	NA	NA	NA	NA	NA
jgi|Plecuc1|219534|e_gw1.1.1397.1		0.213103	0.151314	1.02293	0.651808	NA		1.38814	0.964952	1.69599	0.0269545	NA		0.59534	0.314865	1.07771	0.214341	NA		jgi|Plecuc1|219534	218860	NA	NA	NA	NA	2196	transcription factor activity	molecular_function	GO:0003700	NA	NA	NA	NA	NA	NA	NA	NA	IPR001138	Zn(2)-C6 fungal-type DNA-binding domain	HMMPfam	PF00172	Fungal Zn(2)-Cys(6) binuclear cluster domain	1	50	80	3.6E-8	NA	NA	NA	NA	NA	NA	NA	NA	NA	NA	NA
jgi|Plecuc1|219564|e_gw1.1.478.1		0.213103	0.151314	1.02293	0.651808	NA		0.467234	0.185587	1.02275	0.350865	NA		0.248314	0.17674	1.03232	0.411677	NA		jgi|Plecuc1|219564	218890	KOG3957	Predicted L-carnitine dehydratase/alpha-methylacyl-CoA racemase	Lipid transport and metabolism	METABOLISM	2290	catalytic activity	molecular_function	GO:0003824	2.8.3.13	Succinate-hydroxymethylglutarate CoA-transferase.	Succinyl-CoA + (S)-3-hydroxy-3-methylglutarate = succinate + 3-hydroxy-3-methylglutaryl-CoA.	\N	\N	\N	\N	\N	IPR003673	CoA-transferase family III	HMMPfam	PF02515	CoA-transferase family III	1	106	290	8.7E-59	AA4	575.5	lignin	vanillyl-alcohol oxidase	1.1.3.38	NA	NA	NA	NA	NA	NA
jgi|Plecuc1|220816|e_gw1.1.3479.1		0.213103	0.151314	1.02293	0.651808	NA		0	NA	NA	NA	NA		0.843655	0.447273	1.14741	0.121957	NA		jgi|Plecuc1|220816	220142	KOG1269	SAM-dependent methyltransferases	Lipid transport and metabolism	METABOLISM	NA	NA	NA	NA	NA	NA	NA	NA	NA	NA	NA	NA	\N	\N	HMMPfam	PF13489	Methyltransferase domain	1	74	235	3.5E-29	NA	NA	NA	NA	NA	NA	NA	NA	NA	NA	NA
jgi|Plecuc1|222468|e_gw1.2.260.1		0.213103	0.151314	1.02293	0.651808	NA		0	NA	NA	NA	NA		0	NA	NA	NA	NA		jgi|Plecuc1|222468	221794	KOG4266	Subtilisin kexin isozyme-1/site 1 protease, subtilase superfamily	Posttranslational modification, protein turnover, chaperones	CELLULAR PROCESSES AND SIGNALING	2700	subtilase activity	molecular_function	GO:0004289	NA	NA	NA	NA	NA	NA	NA	NA	IPR000209	Peptidase S8/S53 domain	HMMPfam	PF00082	Subtilase family	1	160	573	2.4E-40	NA	NA	NA	NA	NA	1	Non-effector	subfamily S8A unassigned peptidases	peptidase unit: 151-342, 461-573	NA	NA
jgi|Plecuc1|225298|e_gw1.3.1490.1		0.213103	0.151314	1.02293	0.651808	NA		0	NA	NA	NA	NA		0	NA	NA	NA	NA		jgi|Plecuc1|225298	224624	KOG2806	Chitinase	Carbohydrate transport and metabolism	METABOLISM	2933	hydrolase activity, hydrolyzing O-glycosyl compounds	molecular_function	GO:0004553	3.2.1.14	Chitinase.	Hydrolysis of the 1,4-beta-linkages of N-acetyl-D-glucosamine polymers of chitin.	\N	\N	Aminosugars metabolism	Metabolism of Complex Carbohydrates	METABOLIC	IPR001223	Glycoside hydrolase, family 18, catalytic domain	HMMPfam	PF00704	Glycosyl hydrolases family 18	1	109	401	1.5E-79	GH18	389.46	peptidoglycan
jgi|Plecuc1|234248|e_gw1.9.14.1		0.213103	0.151314	1.02293	0.651808	NA		0	NA	NA	NA	NA		1.34028	0.688322	1.35905	0.0424623	0.130506		jgi|Plecuc1|234248	233574	NA	NA	NA	NA	NA	NA	NA	NA	NA	NA	NA	NA	NA	NA	NA	NA	NA	NA	NA	NA	NA	NA	NA	NA	NA	NA	NA	NA	NA	NA	NA	NA	NA	NA	NA	NA
jgi|Plecuc1|243209|estExt_Genewise1.C_3_t60425		0.213103	0.151314	1.02293	0.651808	NA		0	NA	NA	NA	NA		0.248314	0.17674	1.03232	0.411677	NA		jgi|Plecuc1|243209	242535	KOG1399	Flavin-containing monooxygenase	Secondary metabolites biosynthesis, transport and catabolism	METABOLISM	NA	NA	NA	NA	NA	NA	NA	NA	NA	NA	NA	NA	\N	\N	HMMPfam	PF13738	Pyridine nucleotide-disulphide oxidoreductase	1	179	379	1.0E-25	NA	NA	NA	NA	NA	NA	NA	NA	NA	NA	NA
jgi|Plecuc1|246919|estExt_Genewise1.C_5_t40220		0.213103	0.151314	1.02293	0.651808	NA		0	NA	NA	NA	NA		0	NA	NA	NA	NA		jgi|Plecuc1|246919	246245	NA	NA	NA	NA	2196	transcription factor activity	molecular_function	GO:0003700	5.3.3.5	Cholestenol delta-isomerase.	5-alpha-cholest-7-en-3-beta-ol = 5-alpha-cholest-8-en-3-beta-ol.	\N	\N	Sterol biosynthesis	Lipid Metabolism	METABOLIC	IPR001138	Zn(2)-C6 fungal-type DNA-binding domain	HMMPfam	PF00172	Fungal Zn(2)-Cys(6) binuclear cluster domain	1	54	87	3.0E-8	NA	NA	NA	NA	NA	NA	NA	NA	NA	NA	NA
jgi|Plecuc1|247096|estExt_Genewise1.C_6_t10171		0.213103	0.151314	1.02293	0.651808	NA		0.179784	0.165456	1.01426	0.402444	NA		0.347026	0.184112	1.03547	0.402799	NA		jgi|Plecuc1|247096	246422	KOG0725	Reductases with broad range of substrate specificities	General function prediction only	POORLY CHARACTERIZED	5830	metabolic process	biological_process	GO:0008152	1.1.1.100	3-oxoacyl-[acyl-carrier protein] reductase.	(3R)-3-hydroxyacyl-[acyl-carrier protein] + NADP(+) = 3-oxoacyl- [acyl-carrier protein] + NADPH.	\N	\N	Fatty acid biosynthesis (path 1)	Lipid Metabolism	METABOLIC	\N	\N	HMMPfam	PF13561	Enoyl-(Acyl carrier protein) reductase	1	18	267	2.1E-28	NA	NA	NA	NA	NA	NA	NA	NA	NA	NA	NA
jgi|Plecuc1|247710|estExt_Genewise1.C_6_t20332		0.213103	0.151314	1.02293	0.651808	NA		0	NA	NA	NA	NA		0	NA	NA	NA	NA		jgi|Plecuc1|247710	247036	KOG0255	Synaptic vesicle transporter SVOP and related transporters (major facilitator superfamily)	General function prediction only	POORLY CHARACTERIZED	NA	NA	NA	NA	NA	NA	NA	NA	NA	NA	NA	NA	IPR011701	Major facilitator superfamily	HMMPfam	PF07690	Major Facilitator Superfamily	1	71	455	7.0E-43	GH27	380.2	raffinose
jgi|Plecuc1|250505|estExt_Genewise1Plus.C_1_t40188		0.213103	0.151314	1.02293	0.651808	NA		0.741125	0.193113	1.02637	0.350865	NA		0.248314	0.17674	1.03232	0.411677	NA		jgi|Plecuc1|250505	249831	KOG2262	Sexual differentiation process protein ISP4	Signal transduction mechanisms	CELLULAR PROCESSES AND SIGNALING	NA	NA	NA	NA	NA	NA	NA	NA	NA	NA	NA	NA	IPR004813	Oligopeptide transporter, OPT superfamily	HMMPfam	PF03169	OPT oligopeptide transporter protein	1	86	757	1.3E-119	NA	NA	NA	NA	NA	NA	NA	NA	NA	NA	NA
jgi|Plecuc1|251826|estExt_Genewise1Plus.C_1_t70107		0.213103	0.151314	1.02293	0.651808	NA		0	NA	NA	NA	NA		0.248314	0.17674	1.03232	0.411677	NA		jgi|Plecuc1|251826	251152	KOG1237	H+/oligopeptide symporter	Amino acid transport and metabolism	METABOLISM	3546	transporter activity	molecular_function	GO:0005215	NA	NA	NA	NA	NA	NA	NA	NA	IPR000109	Proton-dependent oligopeptide transporter family	HMMPfam	PF00854	POT family	1	131	489	3.0E-34	GT1	421	NA	NA	NA	NA	NA	NA	NA	NA	NA
jgi|Plecuc1|253384|estExt_Genewise1Plus.C_2_t30184		0.213103	0.151314	1.02293	0.651808	NA		0	NA	NA	NA	NA		0.847541	0.402232	1.1188	0.15251	NA		jgi|Plecuc1|253384	252710	KOG0446	Vacuolar sorting protein VPS1, dynamin, and related proteins	General function prediction only	POORLY CHARACTERIZED	3737	GTP binding	molecular_function	GO:0005525	NA	NA	NA	NA	NA	NA	NA	NA	\N	\N	HMMPfam	PF00350	Dynamin family	1	159	392	9.7E-21	NA	NA	NA	NA	NA	NA	NA	NA	NA	NA	NA
jgi|Plecuc1|256219|estExt_Genewise1Plus.C_3_t30026		0.213103	0.151314	1.02293	0.651808	NA		0	NA	NA	NA	NA		0	NA	NA	NA	NA		jgi|Plecuc1|256219	255545	KOG1798	DNA polymerase epsilon, catalytic subunit A	Replication, recombination and repair	INFORMATION STORAGE AND PROCESSING	2353	DNA-directed DNA polymerase activity	molecular_function	GO:0003887	2.7.7.7	DNA-directed DNA polymerase.	N deoxynucleoside triphosphate = N diphosphate + {DNA}(N).	\N	\N	Purine metabolism	Nucleotide Metabolism	METABOLIC	IPR006134	DNA-directed DNA polymerase, family B, multifunctional domain	HMMPfam	PF00136	DNA polymerase family B	1	639	1156	1.8E-20	NA	NA	NA	NA	NA	NA	NA	NA	NA	NA	NA
jgi|Plecuc1|257656|estExt_Genewise1Plus.C_3_t60118		0.213103	0.151314	1.02293	0.651808	NA		0.934468	0.201587	1.0306	0.24321	NA		0	NA	NA	NA	NA		jgi|Plecuc1|257656	256982	NA	NA	NA	NA	2933	hydrolase activity, hydrolyzing O-glycosyl compounds	molecular_function	GO:0004553	3.2.1.21	Beta-glucosidase.	Hydrolysis of terminal, non-reducing beta-D-glucose residues with release of beta-D-glucose.	\N	\N	Starch and sucrose metabolism	Metabolism of Complex Carbohydrates	METABOLIC	IPR001764	Glycoside hydrolase, family 3, N-terminal	HMMPfam	PF00933	Glycosyl hydrolase family 3 N terminal domain	1	31	280	4.3E-74	GH3	863.64	peptidoglycan
jgi|Plecuc1|258018|estExt_Genewise1Plus.C_3_t70053		0.213103	0.151314	1.02293	0.651808	NA		0	NA	NA	NA	NA		0	NA	NA	NA	NA		jgi|Plecuc1|258018	257344	KOG2806	Chitinase	Carbohydrate transport and metabolism	METABOLISM	2933	hydrolase activity, hydrolyzing O-glycosyl compounds	molecular_function	GO:0004553	3.2.1.14	Chitinase.	Hydrolysis of the 1,4-beta-linkages of N-acetyl-D-glucosamine polymers of chitin.	\N	\N	Aminosugars metabolism	Metabolism of Complex Carbohydrates	METABOLIC	IPR001223	Glycoside hydrolase, family 18, catalytic domain	HMMPfam	PF00704	Glycosyl hydrolases family 18	1	22	372	2.1E-91	GH18	452.8	peptidoglycan
jgi|Plecuc1|259898|estExt_Genewise1Plus.C_4_t40467		0.213103	0.151314	1.02293	0.651808	NA		0	NA	NA	NA	NA		0	NA	NA	NA	NA		jgi|Plecuc1|259898	259224	KOG0255	Synaptic vesicle transporter SVOP and related transporters (major facilitator superfamily)	General function prediction only	POORLY CHARACTERIZED	NA	NA	NA	NA	NA	NA	NA	NA	NA	NA	NA	NA	IPR011701	Major facilitator superfamily	HMMPfam	PF07690	Major Facilitator Superfamily	1	58	410	1.5E-42	NA	NA	NA	NA	NA	NA	NA	NA	NA	NA	NA
jgi|Plecuc1|260848|estExt_Genewise1Plus.C_5_t20377		0.213103	0.151314	1.02293	0.651808	NA		0	NA	NA	NA	NA		0	NA	NA	NA	NA		jgi|Plecuc1|260848	260174	NA	NA	NA	NA	NA	NA	NA	NA	NA	NA	NA	NA	NA	NA	NA	NA	IPR006571	TLDc domain	HMMPfam	PF07534	TLD	1	372	566	1.7E-25	NA	NA	NA	NA	NA	NA	NA	NA	NA	NA	NA
jgi|Plecuc1|273580|fgenesh1_kg.1_#_4409_#_TRINITY_DN7725_c0_g1_i1		0.213103	0.151314	1.02293	0.651808	NA		0	NA	NA	NA	NA		0	NA	NA	NA	NA		jgi|Plecuc1|273580	272906	NA	NA	NA	NA	NA	NA	NA	NA	NA	NA	NA	NA	NA	NA	NA	NA	NA	NA	NA	NA	NA	NA	NA	NA	NA	NA	NA	NA	NA	NA	NA	NA	NA	NA	NA	NA
jgi|Plecuc1|274740|fgenesh1_kg.2_#_190_#_TRINITY_DN4447_c0_g1_i4		0.213103	0.151314	1.02293	0.651808	NA		0	NA	NA	NA	NA		0	NA	NA	NA	NA		jgi|Plecuc1|274740	274066	KOG0172	Lysine-ketoglutarate reductase/saccharopine dehydrogenase	Amino acid transport and metabolism	METABOLISM	3120	saccharopine dehydrogenase (NADP+, L-glutamate-forming) activity	molecular_function	GO:0004755	1.5.1.10	Saccharopine dehydrogenase (NADP+, L-glutamate forming).	N6-(L-1,3-dicarboxypropyl)-L-lysine + NADP(+) + H(2)O = L-glutamate + 2-aminoadipate 6-semialdehyde + NADPH.	\N	\N	Lysine biosynthesis	Amino Acid Metabolism	METABOLIC	IPR005097	Saccharopine dehydrogenase / Homospermidine synthase	HMMPfam	PF03435	Saccharopine dehydrogenase	1	1	269	2.7E-55	NA	NA	NA	NA	NA	NA	NA	NA	NA	NA	NA
jgi|Plecuc1|275100|fgenesh1_kg.2_#_550_#_TRINITY_DN6063_c0_g1_i1		0.213103	0.151314	1.02293	0.651808	NA		0	NA	NA	NA	NA		0	NA	NA	NA	NA		jgi|Plecuc1|275100	274426	NA	NA	NA	NA	NA	NA	NA	NA	NA	NA	NA	NA	NA	NA	NA	NA	NA	NA	NA	NA	NA	NA	NA	NA	NA	NA	NA	NA	NA	NA	NA	NA	NA	NA	NA	NA
jgi|Plecuc1|275608|fgenesh1_kg.2_#_1058_#_TRINITY_DN9639_c0_g1_i1		0.213103	0.151314	1.02293	0.651808	NA		0	NA	NA	NA	NA		0	NA	NA	NA	NA		jgi|Plecuc1|275608	274934	NA	NA	NA	NA	NA	NA	NA	NA	NA	NA	NA	NA	NA	NA	NA	NA	NA	NA	NA	NA	NA	NA	NA	NA	NA	NA	NA	NA	NA	NA	NA	NA	NA	NA	NA	NA
jgi|Plecuc1|276824|fgenesh1_kg.2_#_2274_#_TRINITY_DN7605_c0_g1_i1		0.213103	0.151314	1.02293	0.651808	NA		0	NA	NA	NA	NA		2.03822	4.81149	3.20187	0.00277749	0.0153704		jgi|Plecuc1|276824	276150	NA	NA	NA	NA	4618	protein amino acid glycosylation	biological_process	GO:0006486	2.4.1.-	Hexosyltransferases.	\N	\N	\N	O-Glycans biosynthesis	Metabolism of Complex Carbohydrates	METABOLIC	IPR002659	Glycosyl transferase, family 31	HMMPfam	PF01762	Galactosyltransferase	1	137	242	5.6E-12	GT31	310.12	NA	NA	NA	NA	NA	NA	NA	6	NA
jgi|Plecuc1|278496|fgenesh1_kg.2_#_3946_#_TRINITY_DN4334_c0_g1_i1		0.213103	0.151314	1.02293	0.651808	NA		0	NA	NA	NA	NA		0	NA	NA	NA	NA		jgi|Plecuc1|278496	277822	NA	NA	NA	NA	4925	regulation of nitrogen utilization	biological_process	GO:0006808	NA	NA	NA	NA	NA	NA	NA	NA	IPR008030	NmrA-like domain	HMMPfam	PF05368	NmrA-like family	1	7	228	7.6E-16	NA	NA	NA	NA	NA	NA	NA	NA	NA	NA	NA
jgi|Plecuc1|280249|fgenesh1_kg.3_#_743_#_TRINITY_DN2650_c0_g2_i1		0.213103	0.151314	1.02293	0.651808	NA		0	NA	NA	NA	NA		0.599227	0.194511	1.0403	0.402799	NA		jgi|Plecuc1|280249	279575	NA	NA	NA	NA	NA	NA	NA	NA	NA	NA	NA	NA	NA	NA	NA	NA	IPR001810	F-box domain	HMMPfam	PF00646	F-box domain	1	54	96	1.2E-8	NA	NA	NA	NA	NA	NA	NA	NA	NA	NA	NA
jgi|Plecuc1|280370|fgenesh1_kg.3_#_864_#_TRINITY_DN12561_c0_g1_i1		0.213103	0.151314	1.02293	0.651808	NA		0	NA	NA	NA	NA		0.248314	0.17674	1.03232	0.411677	NA		jgi|Plecuc1|280370	279696	KOG2504	Monocarboxylate transporter	Carbohydrate transport and metabolism	METABOLISM	NA	NA	NA	NA	NA	NA	NA	NA	NA	NA	NA	NA	IPR011701	Major facilitator superfamily	HMMPfam	PF07690	Major Facilitator Superfamily	1	65	395	1.1E-40	NA	NA	NA	NA	NA	NA	NA	NA	NA	NA	NA
jgi|Plecuc1|280869|fgenesh1_kg.3_#_1363_#_TRINITY_DN10857_c0_g1_i1		0.213103	0.151314	1.02293	0.651808	NA		0	NA	NA	NA	NA		2.13693	4.89901	3.19848	0.00251375	0.0142262		jgi|Plecuc1|280869	280195	NA	NA	NA	NA	5053	response to stress	biological_process	GO:0006950	NA	NA	NA	NA	NA	NA	NA	NA	IPR007568	RTA-like protein	HMMPfam	PF04479	RTA1 like protein	1	69	289	3.5E-28	NA	NA	NA	NA	NA	NA	NA	NA	NA	6	NA
jgi|Plecuc1|280916|fgenesh1_kg.3_#_1410_#_TRINITY_DN1494_c0_g1_i1		0.213103	0.151314	1.02293	0.651808	NA		0.179784	0.165456	1.01426	0.402444	NA		0.599227	0.194511	1.0403	0.402799	NA		jgi|Plecuc1|280916	280242	NA	NA	NA	NA	NA	NA	NA	NA	NA	NA	NA	NA	NA	NA	NA	NA	NA	NA	NA	NA	NA	NA	NA	NA	NA	NA	NA	NA	NA	NA	NA	NA	NA	NA	NA	NA
jgi|Plecuc1|283527|fgenesh1_kg.3_#_4021_#_TRINITY_DN5972_c0_g1_i3		0.213103	0.151314	1.02293	0.651808	NA		0	NA	NA	NA	NA		0	NA	NA	NA	NA		jgi|Plecuc1|283527	282853	NA	NA	NA	NA	NA	NA	NA	NA	NA	NA	NA	NA	NA	NA	NA	NA	IPR029058	Alpha/Beta hydrolase fold	SUPERFAMILY	SSF53474	\N	1	10	102	1.24E-7	NA	NA	NA	NA	NA	NA	NA	NA	NA	NA	NA
jgi|Plecuc1|287886|fgenesh1_kg.5_#_808_#_TRINITY_DN14561_c0_g1_i1		0.213103	0.151314	1.02293	0.651808	NA		0	NA	NA	NA	NA		0	NA	NA	NA	NA		jgi|Plecuc1|287886	287212	KOG0725	Reductases with broad range of substrate specificities	General function prediction only	POORLY CHARACTERIZED	5830	metabolic process	biological_process	GO:0008152	NA	NA	NA	NA	NA	NA	NA	NA	IPR002198	Short-chain dehydrogenase/reductase SDR	HMMPfam	PF00106	short chain dehydrogenase	1	36	217	4.9E-18	NA	NA	NA	NA	NA	NA	NA	NA	NA	NA	NA
jgi|Plecuc1|290494|fgenesh1_kg.6_#_998_#_TRINITY_DN4804_c0_g2_i1		0.213103	0.151314	1.02293	0.651808	NA		0	NA	NA	NA	NA		0	NA	NA	NA	NA		jgi|Plecuc1|290494	289820	KOG1840	Kinesin light chain	Cytoskeleton	CELLULAR PROCESSES AND SIGNALING	2290	catalytic activity	molecular_function	GO:0003824	NA	NA	NA	NA	NA	NA	NA	NA	IPR002182	NB-ARC	HMMPfam	PF00931	NB-ARC domain	1	398	622	2.8E-11	NA	NA	NA	NA	NA	NA	NA	NA	NA	NA	NA
jgi|Plecuc1|293249|fgenesh1_pg.1_#_330		0.213103	0.151314	1.02293	0.651808	NA		0	NA	NA	NA	NA		0	NA	NA	NA	NA		jgi|Plecuc1|293249	292575	NA	NA	NA	NA	NA	NA	NA	NA	NA	NA	NA	NA	NA	NA	NA	NA	IPR007577	Glycosyltransferase, DXD sugar-binding motif	HMMPfam	PF04488	Glycosyltransferase sugar-binding region containing DXD motif	1	156	195	1.7E-9	GT0	270916666666667	NA	NA	NA	0.955	Non-effector	NA	NA	NA	NA
jgi|Plecuc1|294847|fgenesh1_pg.1_#_1928		0.213103	0.151314	1.02293	0.651808	NA		0	NA	NA	NA	NA		0	NA	NA	NA	NA		jgi|Plecuc1|294847	294173	NA	NA	NA	NA	NA	NA	NA	NA	NA	NA	NA	NA	NA	NA	NA	NA	IPR005123	Oxoglutarate/iron-dependent dioxygenase	HMMPfam	PF03171	2OG-Fe(II) oxygenase superfamily	1	125	157	1.9E-4	NA	NA	NA	NA	NA	NA	NA	NA	NA	NA	NA
jgi|Plecuc1|296258|fgenesh1_pg.2_#_968		0.213103	0.151314	1.02293	0.651808	NA		0	NA	NA	NA	NA		0	NA	NA	NA	NA		jgi|Plecuc1|296258	295584	NA	NA	NA	NA	NA	NA	NA	NA	NA	NA	NA	NA	NA	NA	NA	NA	NA	NA	NA	NA	NA	NA	NA	NA	NA	NA	NA	NA	NA	NA	NA	NA	NA	NA	NA	NA
jgi|Plecuc1|299016|fgenesh1_pg.3_#_1368		0.213103	0.151314	1.02293	0.651808	NA		0	NA	NA	NA	NA		0	NA	NA	NA	NA		jgi|Plecuc1|299016	298342	KOG2317	Putative translation initiation inhibitor UK114/IBM1	Translation, ribosomal structure and biogenesis	INFORMATION STORAGE AND PROCESSING	2196	transcription factor activity	molecular_function	GO:0003700	NA	NA	NA	NA	NA	NA	NA	NA	IPR001138	Zn(2)-C6 fungal-type DNA-binding domain	HMMPfam	PF00172	Fungal Zn(2)-Cys(6) binuclear cluster domain	1	24	52	2.0E-8	NA	NA	NA	NA	NA	NA	NA	NA	NA	NA	NA
jgi|Plecuc1|301506|fgenesh1_pg.5_#_468		0.213103	0.151314	1.02293	0.651808	NA		0	NA	NA	NA	NA		0	NA	NA	NA	NA		jgi|Plecuc1|301506	300832	NA	NA	NA	NA	5830	metabolic process	biological_process	GO:0008152	3.1.1.-	Carboxylic ester hydrolases.	\N	\N	\N	2,4-Dichlorobenzoate degradation	Biodegradation of Xenobiotics	METABOLIC	IPR013094	Alpha/beta hydrolase fold-3	HMMPfam	PF07859	alpha/beta hydrolase fold	1	54	192	8.4E-10	NA	NA	NA	NA	NA	NA	NA	NA	NA	NA	NA
jgi|Plecuc1|302172|fgenesh1_pg.5_#_1134		0.213103	0.151314	1.02293	0.651808	NA		0	NA	NA	NA	NA		0	NA	NA	NA	NA		jgi|Plecuc1|302172	301498	NA	NA	NA	NA	NA	NA	NA	NA	NA	NA	NA	NA	NA	NA	NA	NA	NA	NA	NA	NA	NA	NA	NA	NA	NA	NA	NA	NA	NA	NA	NA	NA	NA	NA	NA	NA
jgi|Plecuc1|303249|fgenesh1_pg.7_#_213		0.213103	0.151314	1.02293	0.651808	NA		0	NA	NA	NA	NA		0	NA	NA	NA	NA		jgi|Plecuc1|303249	302575	NA	NA	NA	NA	NA	NA	NA	NA	NA	NA	NA	NA	NA	NA	NA	NA	NA	NA	NA	NA	NA	NA	NA	NA	NA	NA	NA	NA	NA	NA	0.999	Non-effector	NA	NA	NA	NA
jgi|Plecuc1|303596|fgenesh1_pg.7_#_560		0.213103	0.151314	1.02293	0.651808	NA		0	NA	NA	NA	NA		0	NA	NA	NA	NA		jgi|Plecuc1|303596	302922	NA	NA	NA	NA	NA	NA	NA	NA	NA	NA	NA	NA	NA	NA	NA	NA	NA	NA	NA	NA	NA	NA	NA	NA	NA	NA	NA	NA	NA	NA	NA	NA	NA	NA	NA	NA
jgi|Plecuc1|304431|fgenesh1_pm.1_#_689		0.213103	0.151314	1.02293	0.651808	NA		0	NA	NA	NA	NA		0	NA	NA	NA	NA		jgi|Plecuc1|304431	303757	NA	NA	NA	NA	NA	NA	NA	NA	NA	NA	NA	NA	NA	NA	NA	NA	\N	\N	HMMPfam	PF13489	Methyltransferase domain	1	62	209	9.6E-10	NA	NA	NA	NA	NA	NA	NA	NA	NA	NA	NA
jgi|Plecuc1|305751|fgenesh1_pm.2_#_822		0.213103	0.151314	1.02293	0.651808	NA		0	NA	NA	NA	NA		0	NA	NA	NA	NA		jgi|Plecuc1|305751	305077	KOG0254	Predicted transporter (major facilitator superfamily)	General function prediction only	POORLY CHARACTERIZED	8851	tetracycline:hydrogen antiporter activity	molecular_function	GO:0015520	NA	NA	NA	NA	NA	NA	NA	NA	IPR011701	Major facilitator superfamily	HMMPfam	PF07690	Major Facilitator Superfamily	1	55	454	2.0E-31	NA	NA	NA	NA	NA	NA	NA	NA	NA	NA	NA
jgi|Plecuc1|307958|fgenesh1_pm.5_#_153		0.213103	0.151314	1.02293	0.651808	NA		0	NA	NA	NA	NA		0	NA	NA	NA	NA		jgi|Plecuc1|307958	307284	NA	NA	NA	NA	4925	regulation of nitrogen utilization	biological_process	GO:0006808	NA	NA	NA	NA	NA	NA	NA	NA	IPR008030	NmrA-like domain	HMMPfam	PF05368	NmrA-like family	1	4	236	2.3E-15	NA	NA	NA	NA	NA	NA	NA	NA	NA	NA	NA
jgi|Plecuc1|310728|estExt_fgenesh1_pm.C_2_t20078		0.213103	0.151314	1.02293	0.651808	NA		0	NA	NA	NA	NA		0	NA	NA	NA	NA		jgi|Plecuc1|310728	310054	KOG0559	Dihydrolipoamide succinyltransferase (2-oxoglutarate dehydrogenase, E2 subunit)	Energy production and conversion	METABOLISM	5830	metabolic process	biological_process	GO:0008152	2.3.1.61	Dihydrolipoamide S-succinyltransferase.	Succinyl-CoA + dihydrolipoamide = CoA + S-succinyldihydrolipoamide.	Lipoyl group.	Maple syrup urine disease typ_x001B_e II
jgi|Plecuc1|310764|estExt_fgenesh1_pm.C_2_t20116		0.213103	0.151314	1.02293	0.651808	NA		0	NA	NA	NA	NA		0	NA	NA	NA	NA		jgi|Plecuc1|310764	310090	NA	NA	NA	NA	2196	transcription factor activity	molecular_function	GO:0003700	NA	NA	NA	NA	NA	NA	NA	NA	IPR001138	Zn(2)-C6 fungal-type DNA-binding domain	HMMPfam	PF00172	Fungal Zn(2)-Cys(6) binuclear cluster domain	1	13	44	4.1E-5	NA	NA	NA	NA	NA	NA	NA	NA	NA	NA	NA
jgi|Plecuc1|311779|estExt_fgenesh1_pm.C_3_t20134		0.213103	0.151314	1.02293	0.651808	NA		0	NA	NA	NA	NA		0	NA	NA	NA	NA		jgi|Plecuc1|311779	311105	NA	NA	NA	NA	NA	NA	NA	NA	NA	NA	NA	NA	NA	NA	NA	NA	IPR018535	Domain of unknown function DUF1996	HMMPfam	PF09362	Domain of unknown function (DUF1996)	1	35	249	9.7E-50	NA	NA	NA	NA	NA	0.999	Non-effector	NA	NA	NA	NA
jgi|Plecuc1|315597|estExt_fgenesh1_pg.C_1_t40380		0.213103	0.151314	1.02293	0.651808	NA		0	NA	NA	NA	NA		0	NA	NA	NA	NA		jgi|Plecuc1|315597	314923	KOG2614	Kynurenine 3-monooxygenase and related flavoprotein monooxygenases	Energy production and conversion	METABOLISM	2888	monooxygenase activity	molecular_function	GO:0004497	1.14.13.1	Salicylate 1-monooxygenase.	Salicylate + NADH + O(2) = catechol + NAD(+) + H(2)O + CO(2).	FAD.	\N	Fluorene degradation	Biodegradation of Xenobiotics	METABOLIC	IPR002938	Monooxygenase, FAD-binding	HMMPfam	PF01494	FAD binding domain	1	10	363	2.5E-14	NA	NA	NA	NA	NA	NA	NA	NA	NA	NA	NA
jgi|Plecuc1|316231|estExt_fgenesh1_pg.C_2_t10263		0.213103	0.151314	1.02293	0.651808	NA		0	NA	NA	NA	NA		0	NA	NA	NA	NA		jgi|Plecuc1|316231	315557	KOG2450	Aldehyde dehydrogenase	Energy production and conversion	METABOLISM	5830	metabolic process	biological_process	GO:0008152	1.2.1.24	Succinate-semialdehyde dehydrogenase.	Succinate semialdehyde + NAD(+) + H(2)O = succinate + NADH.	\N	4-hydroxybutyricaciduria
jgi|Plecuc1|317482|estExt_fgenesh1_pg.C_2_t40211		0.213103	0.151314	1.02293	0.651808	NA		0	NA	NA	NA	NA		0	NA	NA	NA	NA		jgi|Plecuc1|317482	316808	KOG2795	Catalytic subunit of the meiotic double strand break transesterase	Replication, recombination and repair	INFORMATION STORAGE AND PROCESSING	2176	DNA binding	molecular_function	GO:0003677	NA	NA	NA	NA	NA	NA	NA	NA	IPR013049	Spo11/DNA topoisomerase VI, subunit A, N-terminal	HMMPfam	PF04406	Type IIB DNA topoisomerase	1	102	167	1.3E-20	NA	NA	NA	NA	NA	NA	NA	NA	NA	NA	NA
jgi|Plecuc1|318381|estExt_fgenesh1_pg.C_3_t10395		0.213103	0.151314	1.02293	0.651808	NA		0	NA	NA	NA	NA		0	NA	NA	NA	NA		jgi|Plecuc1|318381	317707	NA	NA	NA	NA	NA	NA	NA	NA	NA	NA	NA	NA	NA	NA	NA	NA	NA	NA	NA	NA	NA	NA	NA	NA	NA	NA	NA	NA	NA	NA	NA	NA	NA	NA	NA	NA
jgi|Plecuc1|319596|estExt_fgenesh1_pg.C_3_t40301		0.213103	0.151314	1.02293	0.651808	NA		0	NA	NA	NA	NA		0.347026	0.184112	1.03547	0.402799	NA		jgi|Plecuc1|319596	318922	NA	NA	NA	NA	NA	NA	NA	NA	NA	NA	NA	NA	NA	NA	NA	NA	NA	NA	NA	NA	NA	NA	NA	NA	NA	NA	NA	NA	NA	NA	NA	NA	NA	NA	NA	NA
jgi|Plecuc1|320518|estExt_fgenesh1_pg.C_4_t20469		0.213103	0.151314	1.02293	0.651808	NA		0	NA	NA	NA	NA		0.59534	0.314865	1.07771	0.214341	NA		jgi|Plecuc1|320518	319844	KOG0519	Sensory transduction histidine kinase	Signal transduction mechanisms	CELLULAR PROCESSES AND SIGNALING	155	two-component response regulator activity	molecular_function	GO:0000156	NA	NA	NA	NA	NA	NA	NA	NA	IPR001789	Signal transduction response regulator, receiver domain	HMMPfam	PF00072	Response regulator receiver domain	1	1191	1317	2.6E-17	NA	NA	NA	NA	NA	NA	NA	NA	NA	NA	NA
jgi|Plecuc1|320847|estExt_fgenesh1_pg.C_4_t30338		0.213103	0.151314	1.02293	0.651808	NA		0	NA	NA	NA	NA		0	NA	NA	NA	NA		jgi|Plecuc1|320847	320173	NA	NA	NA	NA	NA	NA	NA	NA	NA	NA	NA	NA	NA	NA	NA	NA	NA	NA	NA	NA	NA	NA	NA	NA	NA	NA	NA	NA	NA	NA	NA	NA	NA	NA	NA	NA
jgi|Plecuc1|320889|estExt_fgenesh1_pg.C_4_t30389		0.213103	0.151314	1.02293	0.651808	NA		0	NA	NA	NA	NA		0	NA	NA	NA	NA		jgi|Plecuc1|320889	320215	NA	NA	NA	NA	NA	NA	NA	NA	NA	NA	NA	NA	NA	NA	NA	NA	\N	\N	HMMPfam	PF13343	Bacterial extracellular solute-binding protein	1	117	298	4.4E-12	NA	NA	NA	NA	NA	1	Non-effector	NA	NA	NA	NA
jgi|Plecuc1|322310|estExt_fgenesh1_pg.C_6_t10469		0.213103	0.151314	1.02293	0.651808	NA		0	NA	NA	NA	NA		0	NA	NA	NA	NA		jgi|Plecuc1|322310	321636	NA	NA	NA	NA	NA	NA	NA	NA	NA	NA	NA	NA	NA	NA	NA	NA	NA	NA	NA	NA	NA	NA	NA	NA	NA	NA	NA	NA	NA	NA	NA	NA	NA	NA	NA	NA
jgi|Plecuc1|322679|estExt_fgenesh1_pg.C_7_t10064		0.213103	0.151314	1.02293	0.651808	NA		0.179784	0.165456	1.01426	0.402444	NA		0	NA	NA	NA	NA		jgi|Plecuc1|322679	322005	NA	NA	NA	NA	2196	transcription factor activity	molecular_function	GO:0003700	NA	NA	NA	NA	NA	NA	NA	NA	IPR001138	Zn(2)-C6 fungal-type DNA-binding domain	HMMPfam	PF00172	Fungal Zn(2)-Cys(6) binuclear cluster domain	1	15	45	4.3E-7	NA	NA	NA	NA	NA	NA	NA	NA	NA	NA	NA
jgi|Plecuc1|324130|gm1.906_g		0.213103	0.151314	1.02293	0.651808	NA		0.826802	0.373562	1.09461	0.137257	NA		0.496629	0.197539	1.04163	0.330905	NA		jgi|Plecuc1|324130	323456	KOG1611	Predicted short chain-type dehydrogenase	General function prediction only	POORLY CHARACTERIZED	5830	metabolic process	biological_process	GO:0008152	NA	NA	NA	NA	NA	NA	NA	NA	NA	NA	NA	NA	NA	NA	NA	NA	NA	NA	NA	NA	NA	NA	NA	NA	NA	NA	NA	NA
jgi|Plecuc1|324165|gm1.941_g		0.213103	0.151314	1.02293	0.651808	NA		0	NA	NA	NA	NA		0	NA	NA	NA	NA		jgi|Plecuc1|324165	323491	NA	NA	NA	NA	2479	alkaline phosphatase activity	molecular_function	GO:0004035	3.1.3.1	Alkaline phosphatase.	An orthophosphoric monoester + H(2)O = an alcohol + phosphate.	Zinc
jgi|Plecuc1|325390|gm1.2166_g		0.213103	0.151314	1.02293	0.651808	NA		0	NA	NA	NA	NA		0	NA	NA	NA	NA		jgi|Plecuc1|325390	324716	NA	NA	NA	NA	NA	NA	NA	NA	NA	NA	NA	NA	NA	NA	NA	NA	NA	NA	NA	NA	NA	NA	NA	NA	NA	NA	NA	NA	NA	NA	NA	NA	NA	NA	NA	NA
jgi|Plecuc1|325689|gm1.2465_g		0.213103	0.151314	1.02293	0.651808	NA		0	NA	NA	NA	NA		0	NA	NA	NA	NA		jgi|Plecuc1|325689	325015	NA	NA	NA	NA	NA	NA	NA	NA	NA	NA	NA	NA	NA	NA	NA	NA	NA	NA	NA	NA	NA	NA	NA	NA	NA	NA	NA	NA	NA	NA	NA	NA	NA	NA	NA	NA
jgi|Plecuc1|326820|gm1.3596_g		0.213103	0.151314	1.02293	0.651808	NA		0	NA	NA	NA	NA		0	NA	NA	NA	NA		jgi|Plecuc1|326820	326146	KOG0143	Iron/ascorbate family oxidoreductases	Secondary metabolites biosynthesis, transport and catabolism	METABOLISM	3721	iron ion binding	molecular_function	GO:0005506	1.14.11.13	Gibberellin 2-beta-dioxygenase.	Gibberellin 1 + 2-oxoglutarate + O(2) = 2-beta-hydroxygibberellin 1 + succinate + CO(2).	\N	\N	\N	\N	\N	IPR005123	Oxoglutarate/iron-dependent dioxygenase	HMMPfam	PF03171	2OG-Fe(II) oxygenase superfamily	1	194	283	1.1E-13	NA	NA	NA	NA	NA	NA	NA	NA	NA	NA	NA
jgi|Plecuc1|327282|gm1.4058_g		0.213103	0.151314	1.02293	0.651808	NA		0.179784	0.165456	1.01426	0.402444	NA		0.248314	0.17674	1.03232	0.411677	NA		jgi|Plecuc1|327282	326608	NA	NA	NA	NA	NA	NA	NA	NA	NA	NA	NA	NA	NA	NA	NA	NA	IPR002110	Ankyrin repeat	HMMPfam	PF00023	Ankyrin repeat	1	120	150	1.5E-5	NA	NA	NA	NA	NA	NA	NA	NA	NA	NA	NA
jgi|Plecuc1|327506|gm1.4282_g		0.213103	0.151314	1.02293	0.651808	NA		0	NA	NA	NA	NA		0	NA	NA	NA	NA		jgi|Plecuc1|327506	326832	KOG2571	Chitin synthase/hyaluronan synthase (glycosyltransferases)	Cell wall/membrane/envelope biogenesis	CELLULAR PROCESSES AND SIGNALING	23760	hyaluronan synthase activity	molecular_function	GO:0050501	NA	NA	NA	NA	NA	NA	NA	NA	\N	\N	HMMPfam	PF13641	Glycosyltransferase like family 2	1	44	240	4.2E-24	GT2	312085714285714	NA	NA	NA	NA	NA	NA	NA	NA	NA
jgi|Plecuc1|329949|gm1.6725_g		0.213103	0.151314	1.02293	0.651808	NA		0	NA	NA	NA	NA		0	NA	NA	NA	NA		jgi|Plecuc1|329949	329275	NA	NA	NA	NA	NA	NA	NA	NA	NA	NA	NA	NA	NA	NA	NA	NA	NA	NA	NA	NA	NA	NA	NA	NA	NA	NA	NA	NA	NA	NA	NA	NA	NA	NA	NA	NA
jgi|Plecuc1|330688|gm1.7464_g		0.213103	0.151314	1.02293	0.651808	NA		0	NA	NA	NA	NA		0	NA	NA	NA	NA		jgi|Plecuc1|330688	330014	NA	NA	NA	NA	NA	NA	NA	NA	NA	NA	NA	NA	NA	NA	NA	NA	NA	NA	NA	NA	NA	NA	NA	NA	NA	NA	NA	NA	NA	NA	NA	NA	NA	NA	NA	NA
jgi|Plecuc1|331704|gm1.8480_g		0.213103	0.151314	1.02293	0.651808	NA		0.467234	0.185587	1.02275	0.350865	NA		0	NA	NA	NA	NA		jgi|Plecuc1|331704	331030	NA	NA	NA	NA	NA	NA	NA	NA	NA	NA	NA	NA	NA	NA	NA	NA	NA	NA	NA	NA	NA	NA	NA	NA	NA	NA	NA	NA	NA	NA	0.999	Non-effector	NA	NA	NA	NA
jgi|Plecuc1|332988|gm1.9764_g		0.213103	0.151314	1.02293	0.651808	NA		0	NA	NA	NA	NA		0	NA	NA	NA	NA		jgi|Plecuc1|332988	332314	NA	NA	NA	NA	NA	NA	NA	NA	NA	NA	NA	NA	NA	NA	NA	NA	NA	NA	NA	NA	NA	NA	NA	NA	NA	NA	NA	NA	NA	NA	0.987	Non-effector	NA	NA	NA	NA
jgi|Plecuc1|333834|gm1.10610_g		0.213103	0.151314	1.02293	0.651808	NA		0	NA	NA	NA	NA		0	NA	NA	NA	NA		jgi|Plecuc1|333834	333160	NA	NA	NA	NA	NA	NA	NA	NA	NA	NA	NA	NA	NA	NA	NA	NA	NA	NA	NA	NA	NA	NA	NA	NA	NA	NA	NA	NA	NA	NA	0.999	Non-effector	NA	NA	NA	NA
jgi|Plecuc1|334256|gm1.11032_g		0.213103	0.151314	1.02293	0.651808	NA		0	NA	NA	NA	NA		1.79768	0.379407	1.11918	0.0815898	0.211614		jgi|Plecuc1|334256	333582	NA	NA	NA	NA	5830	metabolic process	biological_process	GO:0008152	1.14.18.1	Monophenol monooxygenase.	L-tyrosine + L-DOPA + O(2) = L-DOPA + DOPAquinone + H(2)O.	Copper.	Albinism
jgi|Plecuc1|336658|estExt_Genemark1.C_1_t50222		0.213103	0.151314	1.02293	0.651808	NA		0	NA	NA	NA	NA		0.248314	0.17674	1.03232	0.411677	NA		jgi|Plecuc1|336658	335984	NA	NA	NA	NA	NA	NA	NA	NA	NA	NA	NA	NA	NA	NA	NA	NA	IPR008979	Galactose-binding domain-like	SUPERFAMILY	SSF49785	\N	1	206	358	8.16E-6	NA	NA	NA	NA	NA	NA	NA	NA	NA	NA	NA
jgi|Plecuc1|337295|estExt_Genemark1.C_2_t10466		0.213103	0.151314	1.02293	0.651808	NA		0	NA	NA	NA	NA		0	NA	NA	NA	NA		jgi|Plecuc1|337295	336621	KOG0238	3-Methylcrotonyl-CoA carboxylase, biotin-containing subunit/Propionyl-CoA carboxylase, alpha chain/Acetyl-CoA carboxylase, biotin carboxylase subunit	Amino acid transport and metabolism	METABOLISM	10079	carbon-nitrogen ligase activity, with glutamine as amido-N-donor	molecular_function	GO:0016884	NA	NA	NA	NA	NA	NA	NA	NA	IPR005481	Carbamoyl-phosphate synthase, large subunit, N-terminal	HMMPfam	PF00289	Carbamoyl-phosphate synthase L chain, N-terminal domain	1	639	747	8.8E-35	NA	NA	NA	NA	NA	NA	NA	NA	NA	NA	NA
jgi|Plecuc1|337435|estExt_Genemark1.C_2_t20112		0.213103	0.151314	1.02293	0.651808	NA		0	NA	NA	NA	NA		0	NA	NA	NA	NA		jgi|Plecuc1|337435	336761	NA	NA	NA	NA	NA	NA	NA	NA	NA	NA	NA	NA	NA	NA	NA	NA	NA	NA	NA	NA	NA	NA	NA	NA	NA	NA	NA	NA	NA	NA	NA	NA	NA	NA	NA	NA
jgi|Plecuc1|337611|estExt_Genemark1.C_2_t20320		0.213103	0.151314	1.02293	0.651808	NA		0	NA	NA	NA	NA		0	NA	NA	NA	NA		jgi|Plecuc1|337611	336937	NA	NA	NA	NA	NA	NA	NA	NA	NA	NA	NA	NA	NA	NA	NA	NA	NA	NA	NA	NA	NA	NA	NA	NA	NA	NA	NA	NA	NA	NA	NA	NA	NA	NA	NA	NA
jgi|Plecuc1|337874|estExt_Genemark1.C_2_t30120		0.213103	0.151314	1.02293	0.651808	NA		0	NA	NA	NA	NA		0	NA	NA	NA	NA		jgi|Plecuc1|337874	337200	KOG0975	Branched chain aminotransferase BCAT1, pyridoxal phosphate enzymes type IV superfamily	Amino acid transport and metabolism	METABOLISM	2290	catalytic activity	molecular_function	GO:0003824	2.6.1.42	Branched-chain amino acid aminotransferase.	L-leucine + 2-oxoglutarate = 4-methyl-2-oxopentanoate + L-glutamate.	Pyridoxal-phosphate.	\N	Valine, leucine and isoleucine biosynthesis	Amino Acid Metabolism	METABOLIC	IPR001544	Aminotransferase, class IV	HMMPfam	PF01063	Aminotransferase class IV	1	70	307	9.2E-34	NA	NA	NA	NA	NA	NA	NA	NA	NA	NA	NA
jgi|Plecuc1|337875|estExt_Genemark1.C_2_t30121		0.213103	0.151314	1.02293	0.651808	NA		0	NA	NA	NA	NA		1.09586	0.528829	1.20411	0.0821349	NA		jgi|Plecuc1|337875	337201	KOG2533	Permease of the major facilitator superfamily	Carbohydrate transport and metabolism	METABOLISM	18831	[formate-C-acetyltransferase]-activating enzyme activity	molecular_function	GO:0043365	1.97.1.4	Formate acetyltransferase activating enzyme.	S-adenosyl-L-methionine + dihydroflavodoxin + [formate acetyltransferase]-glycine = 5'-deoxyadenosine + methionine + flavodoxin + [formate acetyltransferase]-glycine-2-yl radical.	Iron-sulfur.	\N	\N	\N	\N	IPR011701	Major facilitator superfamily	HMMPfam	PF07690	Major Facilitator Superfamily	1	53	418	4.8E-32	NA	NA	NA	NA	NA	NA	NA	NA	NA	NA	NA
jgi|Plecuc1|339303|estExt_Genemark1.C_3_t10221		0.213103	0.151314	1.02293	0.651808	NA		0	NA	NA	NA	NA		0	NA	NA	NA	NA		jgi|Plecuc1|339303	338629	NA	NA	NA	NA	NA	NA	NA	NA	NA	NA	NA	NA	NA	NA	NA	NA	NA	NA	NA	NA	NA	NA	NA	NA	NA	NA	NA	NA	NA	NA	NA	NA	NA	NA	NA	NA
jgi|Plecuc1|340599|estExt_Genemark1.C_3_t40224		0.213103	0.151314	1.02293	0.651808	NA		0	NA	NA	NA	NA		0	NA	NA	NA	NA		jgi|Plecuc1|340599	339925	KOG0254	Predicted transporter (major facilitator superfamily)	General function prediction only	POORLY CHARACTERIZED	3642	sugar:hydrogen symporter activity	molecular_function	GO:0005351	NA	NA	NA	NA	NA	NA	NA	NA	IPR005828	General substrate transporter	HMMPfam	PF00083	Sugar (and other) transporter	1	62	517	7.7E-73	NA	NA	NA	NA	NA	NA	NA	NA	NA	NA	NA
jgi|Plecuc1|340605|estExt_Genemark1.C_3_t40230		0.213103	0.151314	1.02293	0.651808	NA		0	NA	NA	NA	NA		0	NA	NA	NA	NA		jgi|Plecuc1|340605	339931	NA	NA	NA	NA	NA	NA	NA	NA	NA	NA	NA	NA	NA	NA	NA	NA	NA	NA	NA	NA	NA	NA	NA	NA	NA	NA	NA	NA	NA	NA	NA	NA	NA	NA	NA	NA
jgi|Plecuc1|340787|estExt_Genemark1.C_3_t40442		0.213103	0.151314	1.02293	0.651808	NA		0	NA	NA	NA	NA		0	NA	NA	NA	NA		jgi|Plecuc1|340787	340113	NA	NA	NA	NA	NA	NA	NA	NA	NA	NA	NA	NA	NA	NA	NA	NA	IPR018535	Domain of unknown function DUF1996	HMMPfam	PF09362	Domain of unknown function (DUF1996)	1	44	308	4.1E-61	NA	NA	NA	NA	NA	1	Non-effector	NA	NA	NA	NA
jgi|Plecuc1|342214|estExt_Genemark1.C_4_t40054		0.213103	0.151314	1.02293	0.651808	NA		3.43173	0.671521	1.36365	0.0126905	0.0605567		42.3195	11.0739	3.01699	4.51e-14	2.42e-12		jgi|Plecuc1|342214	341540	NA	NA	NA	NA	NA	NA	NA	NA	NA	NA	NA	NA	NA	NA	NA	NA	\N	\N	SUPERFAMILY	SSF75011	\N	1	88	380	5.36E-8	NA	NA	NA	NA	NA	1	Non-effector	NA	NA	6	NA
jgi|Plecuc1|342227|estExt_Genemark1.C_5_t10002		0.213103	0.151314	1.02293	0.651808	NA		0	NA	NA	NA	NA		0	NA	NA	NA	NA		jgi|Plecuc1|342227	341553	NA	NA	NA	NA	NA	NA	NA	NA	NA	NA	NA	NA	NA	NA	NA	NA	IPR025702	Haem-containing dehydratase	HMMPfam	PF13816	Haem-containing dehydratase	1	43	342	4.9E-106	NA	NA	NA	NA	NA	NA	NA	NA	NA	NA	NA
jgi|Plecuc1|343677|estExt_Genemark1.C_6_t10491		0.213103	0.151314	1.02293	0.651808	NA		3.4233	6.16294	2.96994	0.000254531	0.00267702		0.248314	0.17674	1.03232	0.411677	NA		jgi|Plecuc1|343677	343003	KOG1192	UDP-glucuronosyl and UDP-glucosyl transferase	Energy production and conversion	METABOLISM	5830	metabolic process	biological_process	GO:0008152	2.4.1.173	Sterol glucosyltransferase.	UDP-glucose + a sterol = UDP + an O-glucosylsterol.	\N	\N	\N	\N	\N	IPR002213	UDP-glucuronosyl/UDP-glucosyltransferase	HMMPfam	PF00201	UDP-glucoronosyl and UDP-glucosyl transferase	1	415	481	1.7E-5	GT1	1081.11	NA	NA	NA	NA	NA	NA	NA	5	NA
jgi|Plecuc1|343944|estExt_Genemark1.C_6_t20303		0.213103	0.151314	1.02293	0.651808	NA		0	NA	NA	NA	NA		0	NA	NA	NA	NA		jgi|Plecuc1|343944	343270	NA	NA	NA	NA	NA	NA	NA	NA	NA	NA	NA	NA	NA	NA	NA	NA	IPR022210	Transcription activator, osmotic-stress induced	HMMPfam	PF12550	Transcriptional activator of glycolytic enzymes	1	69	146	3.0E-18	NA	NA	NA	NA	NA	NA	NA	NA	NA	NA	NA
jgi|Plecuc1|344016|estExt_Genemark1.C_7_t10005		0.213103	0.151314	1.02293	0.651808	NA		0	NA	NA	NA	NA		0	NA	NA	NA	NA		jgi|Plecuc1|344016	343342	KOG1679	Enoyl-CoA hydratase	Lipid transport and metabolism	METABOLISM	2290	catalytic activity	molecular_function	GO:0003824	4.2.1.17	Enoyl-CoA hydratase.	(3S)-3-hydroxyacyl-CoA = trans-2(or 3)-enoyl-CoA + H(2)O.	\N	Peroxisomal bifunctional enzyme deficiency
jgi|Plecuc1|344061|estExt_Genemark1.C_7_t10054		0.213103	0.151314	1.02293	0.651808	NA		0	NA	NA	NA	NA		0	NA	NA	NA	NA		jgi|Plecuc1|344061	343387	NA	NA	NA	NA	2933	hydrolase activity, hydrolyzing O-glycosyl compounds	molecular_function	GO:0004553	3.2.1.21	Beta-glucosidase.	Hydrolysis of terminal, non-reducing beta-D-glucose residues with release of beta-D-glucose.	\N	\N	Starch and sucrose metabolism	Metabolism of Complex Carbohydrates	METABOLIC	IPR001764	Glycoside hydrolase, family 3, N-terminal	HMMPfam	PF00933	Glycosyl hydrolase family 3 N terminal domain	1	27	283	1.5E-76	GH3	730544444444444	peptidoglycan
jgi|Plecuc1|344126|estExt_Genemark1.C_7_t10128		0.213103	0.151314	1.02293	0.651808	NA		0	NA	NA	NA	NA		0	NA	NA	NA	NA		jgi|Plecuc1|344126	343452	NA	NA	NA	NA	NA	NA	NA	NA	NA	NA	NA	NA	NA	NA	NA	NA	NA	NA	NA	NA	NA	NA	NA	NA	NA	NA	NA	NA	NA	NA	NA	NA	NA	NA	NA	NA
jgi|Plecuc1|344816|MIX143_42_93		0.213103	0.151314	1.02293	0.651808	NA		1.20836	0.393345	1.1072	0.107488	NA		0.744943	0.218192	1.04914	0.264433	NA		jgi|Plecuc1|344816	344142	NA	NA	NA	NA	3824	cell wall	cellular_component	GO:0005618	3.1.1.11	Pectinesterase.	Pectin + N H(2)O = N methanol + pectate.	\N	\N	Starch and sucrose metabolism	Metabolism of Complex Carbohydrates	METABOLIC	IPR000070	Pectinesterase, catalytic	HMMPfam	PF01095	Pectinesterase	1	47	314	1.2E-49	CE8	354.93	pectin	pectin methylesterase	3.1.1.11	1	Apoplastic effector	NA	NA	NA	pectin
jgi|Plecuc1|344965|MIX292_6_47		0.213103	0.151314	1.02293	0.651808	NA		0	NA	NA	NA	NA		0.59534	0.314865	1.07771	0.214341	NA		jgi|Plecuc1|344965	344291	KOG1389	3-oxoacyl CoA thiolase	Lipid transport and metabolism	METABOLISM	2290	catalytic activity	molecular_function	GO:0003824	2.3.1.16	Acetyl-CoA C-acyltransferase.	Acyl-CoA + acetyl-CoA = CoA + 3-oxoacyl-CoA.	\N	Pseudo-Zellweger syndrome
jgi|Plecuc1|345401|MIX728_327_50		0.213103	0.151314	1.02293	0.651808	NA		0.467234	0.185587	1.02275	0.350865	NA		0	NA	NA	NA	NA		jgi|Plecuc1|345401	344727	NA	NA	NA	NA	NA	NA	NA	NA	NA	NA	NA	NA	NA	NA	NA	NA	IPR010730	Heterokaryon incompatibility	HMMPfam	PF06985	Heterokaryon incompatibility protein (HET)	1	244	392	1.1E-21	NA	NA	NA	NA	NA	NA	NA	NA	NA	NA	NA
jgi|Plecuc1|346305|MIX1632_70_37		0.213103	0.151314	1.02293	0.651808	NA		0.179784	0.165456	1.01426	0.402444	NA		0	NA	NA	NA	NA		jgi|Plecuc1|346305	345631	NA	NA	NA	NA	2933	hydrolase activity, hydrolyzing O-glycosyl compounds	molecular_function	GO:0004553	NA	NA	NA	NA	NA	NA	NA	NA	IPR006710	Glycoside hydrolase, family 43	HMMPfam	PF04616	Glycosyl hydrolases family 43	1	9	189	2.9E-10	GH43_14	156.8	NA	NA	NA	NA	NA	NA	NA	NA	NA
jgi|Plecuc1|347364|MIX2691_45_16		0.213103	0.151314	1.02293	0.651808	NA		0	NA	NA	NA	NA		0	NA	NA	NA	NA		jgi|Plecuc1|347364	346690	NA	NA	NA	NA	NA	NA	NA	NA	NA	NA	NA	NA	NA	NA	NA	NA	IPR022099	Protein of unknown function DUF3638	HMMPfam	PF12340	Protein of unknown function (DUF3638)	1	2051	2275	1.3E-95	NA	NA	NA	NA	NA	NA	NA	NA	NA	NA	NA
jgi|Plecuc1|347616|MIX2943_2_16		0.213103	0.151314	1.02293	0.651808	NA		0	NA	NA	NA	NA		0	NA	NA	NA	NA		jgi|Plecuc1|347616	346942	NA	NA	NA	NA	NA	NA	NA	NA	NA	NA	NA	NA	NA	NA	NA	NA	NA	NA	NA	NA	NA	NA	NA	NA	NA	NA	NA	NA	NA	NA	NA	NA	NA	NA	NA	NA
jgi|Plecuc1|347803|MIX3130_2_11		0.213103	0.151314	1.02293	0.651808	NA		0	NA	NA	NA	NA		0	NA	NA	NA	NA		jgi|Plecuc1|347803	347129	KOG3525	Subtilisin-like proprotein convertase	Posttranslational modification, protein turnover, chaperones	CELLULAR PROCESSES AND SIGNALING	2700	subtilase activity	molecular_function	GO:0004289	NA	NA	NA	NA	NA	NA	NA	NA	IPR000209	Peptidase S8/S53 domain	HMMPfam	PF00082	Subtilase family	1	135	583	5.8E-46	NA	NA	NA	NA	NA	1	Non-effector	subfamily S8A non-peptidase homologues	peptidase unit: 152-350	NA	NA
jgi|Plecuc1|348818|MIX4145_2_29		0.213103	0.151314	1.02293	0.651808	NA		0	NA	NA	NA	NA		1.09197	0.568838	1.23906	0.069889	NA		jgi|Plecuc1|348818	348144	NA	NA	NA	NA	NA	NA	NA	NA	NA	NA	NA	NA	NA	NA	NA	NA	NA	NA	NA	NA	NA	NA	NA	NA	NA	NA	NA	NA	NA	NA	NA	NA	NA	NA	NA	NA
jgi|Plecuc1|349376|MIX4703_2_17		0.213103	0.151314	1.02293	0.651808	NA		0	NA	NA	NA	NA		0	NA	NA	NA	NA		jgi|Plecuc1|349376	348702	NA	NA	NA	NA	NA	NA	NA	NA	NA	NA	NA	NA	NA	NA	NA	NA	\N	\N	SUPERFAMILY	SSF89372	\N	2	164,413,	316,506,	3.79E-13,6.02E-8	NA	NA	NA	NA	NA	NA	NA	NA	NA	NA	NA
jgi|Plecuc1|349656|MIX4983_1_13		0.213103	0.151314	1.02293	0.651808	NA		0	NA	NA	NA	NA		0	NA	NA	NA	NA		jgi|Plecuc1|349656	348982	KOG1269	SAM-dependent methyltransferases	Lipid transport and metabolism	METABOLISM	5830	metabolic process	biological_process	GO:0008152	2.1.1.41	Delta(24)-sterol C-methyltransferase.	S-adenosyl-L-methionine + 5-alpha-cholest-8,24-dien-3-beta-ol = S-adenosyl-L-homocysteine + 24-methylene-5-alpha-cholest-8-en-3-beta-ol.	Glutathione.	\N	\N	\N	\N	IPR013216	Methyltransferase type 11	HMMPfam	PF08241	Methyltransferase domain	1	133	229	5.6E-22	NA	NA	NA	NA	NA	NA	NA	NA	NA	NA	NA
jgi|Plecuc1|349712|MIX5039_2_20		0.213103	0.151314	1.02293	0.651808	NA		0	NA	NA	NA	NA		0	NA	NA	NA	NA		jgi|Plecuc1|349712	349038	KOG2533	Permease of the major facilitator superfamily	Carbohydrate transport and metabolism	METABOLISM	NA	NA	NA	NA	NA	NA	NA	NA	NA	NA	NA	NA	IPR011701	Major facilitator superfamily	HMMPfam	PF07690	Major Facilitator Superfamily	1	41	408	6.8E-31	NA	NA	NA	NA	NA	NA	NA	family S54 non-peptidase homologues	peptidase unit: 211-379	NA	NA
jgi|Plecuc1|350960|MIX6287_39_57		0.213103	0.151314	1.02293	0.651808	NA		0	NA	NA	NA	NA		0	NA	NA	NA	NA		jgi|Plecuc1|350960	350286	NA	NA	NA	NA	2933	hydrolase activity, hydrolyzing O-glycosyl compounds	molecular_function	GO:0004553	NA	NA	NA	NA	NA	NA	NA	NA	IPR006710	Glycoside hydrolase, family 43	HMMPfam	PF04616	Glycosyl hydrolases family 43	1	103	244	3.2E-6	GH43_24	653.88	NA	NA	NA	NA	NA	NA	NA	NA	NA
jgi|Plecuc1|351171|MIX6498_2_13		0.213103	0.151314	1.02293	0.651808	NA		0	NA	NA	NA	NA		0.248314	0.17674	1.03232	0.411677	NA		jgi|Plecuc1|351171	350497	KOG0039	Ferric reductase, NADH/NADPH oxidase and related proteins	Inorganic ion transport and metabolism	METABOLISM	3721	iron ion binding	molecular_function	GO:0005506	NA	NA	NA	NA	NA	NA	NA	NA	IPR013130	Ferric reductase transmembrane component-like domain	HMMPfam	PF01794	Ferric reductase like transmembrane component	1	337	452	2.8E-18	NA	NA	NA	NA	NA	0.999	Non-effector	NA	NA	NA	NA
jgi|Plecuc1|353974|MIX9301_12_41		0.213103	0.151314	1.02293	0.651808	NA		0	NA	NA	NA	NA		0	NA	NA	NA	NA		jgi|Plecuc1|353974	353300	KOG1502	Flavonol reductase/cinnamoyl-CoA reductase	Defense mechanisms	CELLULAR PROCESSES AND SIGNALING	2290	catalytic activity	molecular_function	GO:0003824	NA	NA	NA	NA	NA	NA	NA	NA	IPR001509	NAD-dependent epimerase/dehydratase, N-terminal domain	HMMPfam	PF01370	NAD dependent epimerase/dehydratase family	1	7	244	2.1E-19	NA	NA	NA	NA	NA	NA	NA	NA	NA	NA	NA
jgi|Plecuc1|354389|MIX9716_30_49		0.213103	0.151314	1.02293	0.651808	NA		0	NA	NA	NA	NA		0	NA	NA	NA	NA		jgi|Plecuc1|354389	353715	KOG1802	RNA helicase nonsense mRNA reducing factor (pNORF1)	RNA processing and modification	INFORMATION STORAGE AND PROCESSING	NA	NA	NA	NA	NA	NA	NA	NA	NA	NA	NA	NA	\N	\N	HMMPfam	PF13086	AAA domain	1	516	771	9.4E-10	NA	NA	NA	NA	NA	NA	NA	NA	NA	NA	NA
jgi|Plecuc1|354827|MIX10154_2_17		0.213103	0.151314	1.02293	0.651808	NA		0	NA	NA	NA	NA		0	NA	NA	NA	NA		jgi|Plecuc1|354827	354153	NA	NA	NA	NA	NA	NA	NA	NA	NA	NA	NA	NA	NA	NA	NA	NA	NA	NA	NA	NA	NA	NA	NA	NA	NA	NA	NA	NA	NA	NA	NA	NA	NA	NA	NA	NA
jgi|Plecuc1|355122|MIX10449_1_13		0.213103	0.151314	1.02293	0.651808	NA		0	NA	NA	NA	NA		0	NA	NA	NA	NA		jgi|Plecuc1|355122	354448	NA	NA	NA	NA	NA	NA	NA	NA	NA	NA	NA	NA	NA	NA	NA	NA	IPR000073	Alpha/beta hydrolase fold-1	HMMPfam	PF12697	Alpha/beta hydrolase family	1	81	363	2.2E-17	NA	NA	NA	NA	NA	1	Non-effector	NA	NA	NA	NA
jgi|Plecuc1|357105|MIX12432_91_100		0.213103	0.151314	1.02293	0.651808	NA		0	NA	NA	NA	NA		0	NA	NA	NA	NA		jgi|Plecuc1|357105	356431	KOG0169	Phosphoinositide-specific phospholipase C	Signal transduction mechanisms	CELLULAR PROCESSES AND SIGNALING	3003	phospholipase C activity	molecular_function	GO:0004629	3.1.4.11	1-phosphatidylinositol-4,5-bisphosphate phosphodiesterase.	1-phosphatidyl-1D-myo-inositol 4,5-bisphosphate + H(2)O = D-myo- inositol 1,4,5-trisphosphate + diacylglycerol.	\N	\N	Inositol phosphate metabolism	Metabolism of Complex Lipids	METABOLIC	IPR001711	Phospholipase C, phosphatidylinositol-specific, Y domain	HMMPfam	PF00387	Phosphatidylinositol-specific phospholipase C, Y domain	1	350	462	5.9E-37	NA	NA	NA	NA	NA	NA	NA	NA	NA	NA	NA
jgi|Plecuc1|357109|MIX12436_2_16		0.213103	0.151314	1.02293	0.651808	NA		0	NA	NA	NA	NA		0	NA	NA	NA	NA		jgi|Plecuc1|357109	356435	KOG2533	Permease of the major facilitator superfamily	Carbohydrate transport and metabolism	METABOLISM	NA	NA	NA	NA	NA	NA	NA	NA	NA	NA	NA	NA	IPR011701	Major facilitator superfamily	HMMPfam	PF07690	Major Facilitator Superfamily	1	47	403	1.2E-22	NA	NA	NA	NA	NA	NA	NA	NA	NA	NA	NA
jgi|Plecuc1|357302|MIX12629_20_63		0.213103	0.151314	1.02293	0.651808	NA		0	NA	NA	NA	NA		0	NA	NA	NA	NA		jgi|Plecuc1|357302	356628	NA	NA	NA	NA	2733	tetrahydrofolylpolyglutamate synthase activity	molecular_function	GO:0004326	6.3.2.17	Folylpolyglutamate synthase.	ATP + {tetrahydrofolyl-[Glu]}(N) + L-glutamate = ADP + phosphate + {tetrahydrofolyl-[Glu]}(N+1).	\N	\N	Folate biosynthesis	Metabolism of Cofactors and Vitamins	METABOLIC	IPR010730	Heterokaryon incompatibility	HMMPfam	PF06985	Heterokaryon incompatibility protein (HET)	1	44	195	7.1E-33	NA	NA	NA	NA	NA	NA	NA	NA	NA	NA	NA
jgi|Plecuc1|357834|MIX13161_2_21		0.213103	0.151314	1.02293	0.651808	NA		0	NA	NA	NA	NA		2.38525	5.35455	3.04361	0.00119546	0.00755184		jgi|Plecuc1|357834	357160	NA	NA	NA	NA	23708	beta-cyclopiazonate dehydrogenase activity	molecular_function	GO:0050448	NA	NA	NA	NA	NA	NA	NA	NA	\N	\N	HMMPfam	PF13450	NAD(P)-binding Rossmann-like domain	1	37	98	4.7E-10	NA	NA	NA	NA	NA	0.98	Non-effector	NA	NA	6	NA
jgi|Plecuc1|357898|MIX13225_53_52		0.213103	0.151314	1.02293	0.651808	NA		0.741125	0.193113	1.02637	0.350865	NA		0.847541	0.402232	1.1188	0.15251	NA		jgi|Plecuc1|357898	357224	KOG2533	Permease of the major facilitator superfamily	Carbohydrate transport and metabolism	METABOLISM	NA	NA	NA	NA	NA	NA	NA	NA	NA	NA	NA	NA	IPR011701	Major facilitator superfamily	HMMPfam	PF07690	Major Facilitator Superfamily	1	59	427	9.9E-35	NA	NA	NA	NA	NA	NA	NA	NA	NA	NA	NA
jgi|Plecuc1|358404|MIX13731_83_44		0.213103	0.151314	1.02293	0.651808	NA		0	NA	NA	NA	NA		0	NA	NA	NA	NA		jgi|Plecuc1|358404	357730	KOG1290	Serine/threonine protein kinase	Signal transduction mechanisms	CELLULAR PROCESSES AND SIGNALING	3043	protein kinase activity	molecular_function	GO:0004672	NA	NA	NA	NA	NA	NA	NA	NA	IPR000719	Protein kinase domain	HMMPfam	PF00069	Protein kinase domain	2	49,231,	178,400,	2.0E-4,2.1E-8	NA	NA	NA	NA	NA	NA	NA	NA	NA	NA	NA
jgi|Plecuc1|359444|MIX14771_5_37		0.213103	0.151314	1.02293	0.651808	NA		0.467234	0.185587	1.02275	0.350865	NA		0.942366	0.481578	1.17032	0.102374	NA		jgi|Plecuc1|359444	358770	NA	NA	NA	NA	NA	NA	NA	NA	NA	NA	NA	NA	NA	NA	NA	NA	IPR021054	Cell wall galactomannoprotein	HMMPfam	PF12296	Hydrophobic surface binding protein A	1	24	140	3.3E-8	NA	NA	NA	NA	NA	0.999	Non-effector	NA	NA	NA	NA
jgi|Plecuc1|359720|MIX15047_28_76		0.213103	0.151314	1.02293	0.651808	NA		0	NA	NA	NA	NA		0	NA	NA	NA	NA		jgi|Plecuc1|359720	359046	NA	NA	NA	NA	NA	NA	NA	NA	NA	NA	NA	NA	NA	NA	NA	NA	NA	NA	NA	NA	NA	NA	NA	NA	NA	NA	NA	NA	NA	NA	NA	NA	NA	NA	NA	NA
jgi|Plecuc1|360065|MIX15392_10_33		0.213103	0.151314	1.02293	0.651808	NA		0	NA	NA	NA	NA		0	NA	NA	NA	NA		jgi|Plecuc1|360065	359391	KOG2806	Chitinase	Carbohydrate transport and metabolism	METABOLISM	5747	chitin binding	molecular_function	GO:0008061	3.2.1.14	Chitinase.	Hydrolysis of the 1,4-beta-linkages of N-acetyl-D-glucosamine polymers of chitin.	\N	\N	Aminosugars metabolism	Metabolism of Complex Carbohydrates	METABOLIC	IPR001223	Glycoside hydrolase, family 18, catalytic domain	HMMPfam	PF00704	Glycosyl hydrolases family 18	1	518	860	9.7E-51	GH18	776928571428571	peptidoglycan
jgi|Plecuc1|360338|MIX15665_106_100		0.213103	0.151314	1.02293	0.651808	NA		0	NA	NA	NA	NA		0	NA	NA	NA	NA		jgi|Plecuc1|360338	359664	NA	NA	NA	NA	NA	NA	NA	NA	NA	NA	NA	NA	NA	NA	NA	NA	IPR025340	Protein of unknown function DUF4246	HMMPfam	PF14033	Protein of unknown function (DUF4246)	1	35	573	9.4E-166	NA	NA	NA	NA	NA	NA	NA	NA	NA	NA	NA
jgi|Plecuc1|68368|CE67693_55		0.213103	0.151314	1.02293	0.651808	NA		0	NA	NA	NA	NA		0.248314	0.17674	1.03232	0.411677	NA		jgi|Plecuc1|68368	67694	KOG1377	Uridine 5'- monophosphate synthase/orotate phosphoribosyltransferase	Nucleotide transport and metabolism	METABOLISM	2966	orotidine-5'-phosphate decarboxylase activity	molecular_function	GO:0004590	4.1.1.23	Orotidine-5'-phosphate decarboxylase.	Orotidine 5'-phosphate = UMP + CO(2).	\N	Oroticaciduria II
jgi|Plecuc1|6968|CE6293_54		0.213103	0.151314	1.02293	0.651808	NA		0	NA	NA	NA	NA		0	NA	NA	NA	NA		jgi|Plecuc1|6968	6294	NA	NA	NA	NA	NA	NA	NA	NA	NA	NA	NA	NA	NA	NA	NA	NA	NA	NA	NA	NA	NA	NA	NA	NA	NA	NA	NA	NA	NA	NA	NA	NA	NA	NA	NA	NA
jgi|Plecuc1|72102|CE71427_70		0.213103	0.151314	1.02293	0.651808	NA		0.179784	0.165456	1.01426	0.402444	NA		0	NA	NA	NA	NA		jgi|Plecuc1|72102	71428	NA	NA	NA	NA	2196	transcription factor activity	molecular_function	GO:0003700	NA	NA	NA	NA	NA	NA	NA	NA	IPR001138	Zn(2)-C6 fungal-type DNA-binding domain	HMMPfam	PF00172	Fungal Zn(2)-Cys(6) binuclear cluster domain	1	8	40	3.0E-6	NA	NA	NA	NA	NA	NA	NA	NA	NA	NA	NA
jgi|Plecuc1|73032|CE72357_283		0.213103	0.151314	1.02293	0.651808	NA		0	NA	NA	NA	NA		0	NA	NA	NA	NA		jgi|Plecuc1|73032	72358	NA	NA	NA	NA	NA	NA	NA	NA	NA	NA	NA	NA	NA	NA	NA	NA	NA	NA	NA	NA	NA	NA	NA	NA	NA	NA	NA	NA	NA	NA	NA	NA	NA	NA	NA	NA
jgi|Plecuc1|7461|CE6786_412		0.213103	0.151314	1.02293	0.651808	NA		0	NA	NA	NA	NA		0.993257	0.274663	1.06884	0.183317	NA		jgi|Plecuc1|7461	6787	NA	NA	NA	NA	NA	NA	NA	NA	NA	NA	NA	NA	NA	NA	NA	NA	NA	NA	NA	NA	NA	NA	NA	NA	NA	NA	NA	NA	NA	NA	0.995	Apoplastic effector	NA	NA	NA	NA
jgi|Plecuc1|77591|CE76916_29		0.213103	0.151314	1.02293	0.651808	NA		0	NA	NA	NA	NA		0.248314	0.17674	1.03232	0.411677	NA		jgi|Plecuc1|77591	76917	NA	NA	NA	NA	NA	NA	NA	NA	NA	NA	NA	NA	NA	NA	NA	NA	NA	NA	NA	NA	NA	NA	NA	NA	NA	NA	NA	NA	NA	NA	NA	NA	NA	NA	NA	NA
jgi|Plecuc1|83887|CE83212_539		0.213103	0.151314	1.02293	0.651808	NA		0	NA	NA	NA	NA		1.68731	1.05189	1.94611	0.018147	0.0691526		jgi|Plecuc1|83887	83213	KOG4389	Acetylcholinesterase/Butyrylcholinesterase	Signal transduction mechanisms	CELLULAR PROCESSES AND SIGNALING	2438	acetylcholinesterase activity	molecular_function	GO:0003990	3.1.1.7	Acetylcholinesterase.	Acetylcholine + H(2)O = choline + acetate.	\N	\N	Glycerolipid metabolism	Metabolism of Complex Lipids	METABOLIC	IPR002018	Carboxylesterase, type B	HMMPfam	PF00135	Carboxylesterase family	1	168	626	3.8E-72	NA	NA	NA	NA	NA	0.989	Non-effector	family S9 unassigned peptidases	peptidase unit: 195-611	NA	NA
jgi|Plecuc1|91084|CE90409_79		0.213103	0.151314	1.02293	0.651808	NA		0	NA	NA	NA	NA		0	NA	NA	NA	NA		jgi|Plecuc1|91084	90410	NA	NA	NA	NA	NA	NA	NA	NA	NA	NA	NA	NA	NA	NA	NA	NA	NA	NA	NA	NA	NA	NA	NA	NA	NA	NA	NA	NA	NA	NA	0.981	Non-effector	NA	NA	NA	NA
jgi|Plecuc1|324614|gm1.1390_g		3.05377	0.151262	0.836394	0.757928	0.851352		0.735462	-0.204355	1.01645	0.604189	NA		1.01233	-0.179236	0.969692	0.699463	NA		jgi|Plecuc1|324614	323940	NA	NA	NA	NA	NA	NA	NA	NA	NA	NA	NA	NA	NA	NA	NA	NA	NA	NA	NA	NA	NA	NA	NA	NA	NA	NA	NA	NA	NA	NA	NA	NA	NA	NA	NA	NA
jgi|Plecuc1|103040|CE102365_73		0.211184	0.151043	1.02285	0.651808	NA		0	NA	NA	NA	NA		0	NA	NA	NA	NA		jgi|Plecuc1|103040	102366	NA	NA	NA	NA	NA	NA	NA	NA	NA	NA	NA	NA	NA	NA	NA	NA	NA	NA	NA	NA	NA	NA	NA	NA	NA	NA	NA	NA	NA	NA	NA	NA	NA	NA	NA	NA
jgi|Plecuc1|135407|CE134732_505		0.211184	0.151043	1.02285	0.651808	NA		0.179784	0.165456	1.01426	0.402444	NA		0.248314	0.17674	1.03232	0.411677	NA		jgi|Plecuc1|135407	134733	NA	NA	NA	NA	NA	NA	NA	NA	NA	NA	NA	NA	NA	NA	NA	NA	\N	\N	HMMPfam	PF05729	NACHT domain	1	224	342	3.2E-6	NA	NA	NA	NA	NA	NA	NA	NA	NA	NA	NA
jgi|Plecuc1|135738|CE135063_153		0.211184	0.151043	1.02285	0.651808	NA		0.179784	0.165456	1.01426	0.402444	NA		0	NA	NA	NA	NA		jgi|Plecuc1|135738	135064	NA	NA	NA	NA	NA	NA	NA	NA	NA	NA	NA	NA	NA	NA	NA	NA	NA	NA	NA	NA	NA	NA	NA	NA	NA	NA	NA	NA	NA	NA	NA	NA	NA	NA	NA	NA
jgi|Plecuc1|143751|CE143076_177		0.211184	0.151043	1.02285	0.651808	NA		0	NA	NA	NA	NA		0	NA	NA	NA	NA		jgi|Plecuc1|143751	143077	NA	NA	NA	NA	NA	NA	NA	NA	NA	NA	NA	NA	NA	NA	NA	NA	NA	NA	NA	NA	NA	NA	NA	NA	NA	NA	NA	NA	NA	NA	NA	NA	NA	NA	NA	NA
jgi|Plecuc1|143752|CE143077_137		0.211184	0.151043	1.02285	0.651808	NA		0.179784	0.165456	1.01426	0.402444	NA		0.248314	0.17674	1.03232	0.411677	NA		jgi|Plecuc1|143752	143078	NA	NA	NA	NA	NA	NA	NA	NA	NA	NA	NA	NA	NA	NA	NA	NA	NA	NA	NA	NA	NA	NA	NA	NA	NA	NA	NA	NA	NA	NA	NA	NA	NA	NA	NA	NA
jgi|Plecuc1|17110|CE16435_243		0.211184	0.151043	1.02285	0.651808	NA		0.179784	0.165456	1.01426	0.402444	NA		0	NA	NA	NA	NA		jgi|Plecuc1|17110	16436	NA	NA	NA	NA	NA	NA	NA	NA	NA	NA	NA	NA	NA	NA	NA	NA	IPR020850	GTPase effector domain, GED	ProSiteProfiles	PS51388	GED domain profile.	1	328	419	9803	NA	NA	NA	NA	NA	NA	NA	NA	NA	NA	NA
jgi|Plecuc1|218337|e_gw1.1.2841.1		0.211184	0.151043	1.02285	0.651808	NA		0	NA	NA	NA	NA		0	NA	NA	NA	NA		jgi|Plecuc1|218337	217663	NA	NA	NA	NA	NA	NA	NA	NA	NA	NA	NA	NA	NA	NA	NA	NA	NA	NA	NA	NA	NA	NA	NA	NA	NA	NA	NA	NA	NA	NA	NA	NA	NA	NA	NA	NA
jgi|Plecuc1|232089|e_gw1.6.577.1		0.211184	0.151043	1.02285	0.651808	NA		0	NA	NA	NA	NA		0	NA	NA	NA	NA		jgi|Plecuc1|232089	231415	KOG0730	AAA+-type ATPase	Posttranslational modification, protein turnover, chaperones	CELLULAR PROCESSES AND SIGNALING	3736	ATP binding	molecular_function	GO:0005524	3.6.4.6	Vesicle-fusing ATPase.	ATP + H(2)O = ADP + phosphate.	\N	\N	\N	\N	\N	IPR003959	ATPase, AAA-type, core	HMMPfam	PF00004	ATPase family associated with various cellular activities (AAA)	2	67,342,	172,467,	1.2E-10,2.3E-9	NA	NA	NA	NA	NA	NA	NA	NA	NA	NA	NA
jgi|Plecuc1|242643|estExt_Genewise1.C_3_t50280		0.211184	0.151043	1.02285	0.651808	NA		0.359568	0.18689	1.02317	0.338051	NA		0.248314	0.17674	1.03232	0.411677	NA		jgi|Plecuc1|242643	241969	KOG2237	Predicted serine protease	Posttranslational modification, protein turnover, chaperones	CELLULAR PROCESSES AND SIGNALING	4639	proteolysis	biological_process	GO:0006508	3.4.21.26	Prolyl oligopeptidase.	Hydrolysis of Pro-|-Xaa >> Ala-|-Xaa in oligopeptides.	\N	\N	\N	\N	\N	IPR001375	Peptidase S9, prolyl oligopeptidase, catalytic domain	HMMPfam	PF00326	Prolyl oligopeptidase family	1	504	706	6.5E-46	NA	NA	NA	NA	NA	NA	NA	subfamily S9A unassigned peptidases	peptidase unit: 390-640	NA	NA
jgi|Plecuc1|243287|estExt_Genewise1.C_3_t70009		0.211184	0.151043	1.02285	0.651808	NA		0	NA	NA	NA	NA		0	NA	NA	NA	NA		jgi|Plecuc1|243287	242613	NA	NA	NA	NA	2933	hydrolase activity, hydrolyzing O-glycosyl compounds	molecular_function	GO:0004553	3.2.1.21	Beta-glucosidase.	Hydrolysis of terminal, non-reducing beta-D-glucose residues with release of beta-D-glucose.	\N	\N	Starch and sucrose metabolism	Metabolism of Complex Carbohydrates	METABOLIC	IPR001764	Glycoside hydrolase, family 3, N-terminal	HMMPfam	PF00933	Glycosyl hydrolase family 3 N terminal domain	1	45	294	1.9E-87	GH3	982.67	peptidoglycan
jgi|Plecuc1|245573|estExt_Genewise1.C_5_t10186		0.211184	0.151043	1.02285	0.651808	NA		0	NA	NA	NA	NA		0.248314	0.17674	1.03232	0.411677	NA		jgi|Plecuc1|245573	244899	KOG1289	Amino acid transporters	Amino acid transport and metabolism	METABOLISM	4977	amino acid transport	biological_process	GO:0006865	NA	NA	NA	NA	NA	NA	NA	NA	IPR002293	Amino acid/polyamine transporter I	HMMPfam	PF13520	Amino acid permease	1	27	472	3.5E-50	NA	NA	NA	NA	NA	NA	NA	NA	NA	NA	NA
jgi|Plecuc1|250100|estExt_Genewise1Plus.C_1_t30227		0.211184	0.151043	1.02285	0.651808	NA		0	NA	NA	NA	NA		0	NA	NA	NA	NA		jgi|Plecuc1|250100	249426	NA	NA	NA	NA	NA	NA	NA	NA	NA	NA	NA	NA	NA	NA	NA	NA	IPR002877	Ribosomal RNA methyltransferase FtsJ domain	HMMPfam	PF01728	FtsJ-like methyltransferase	1	116	299	4.5E-13	NA	NA	NA	NA	NA	NA	NA	NA	NA	NA	NA
jgi|Plecuc1|251701|estExt_Genewise1Plus.C_1_t60462		0.211184	0.151043	1.02285	0.651808	NA		0.179784	0.165456	1.01426	0.402444	NA		0	NA	NA	NA	NA		jgi|Plecuc1|251701	251027	NA	NA	NA	NA	2933	hydrolase activity, hydrolyzing O-glycosyl compounds	molecular_function	GO:0004553	3.2.1.21	Beta-glucosidase.	Hydrolysis of terminal, non-reducing beta-D-glucose residues with release of beta-D-glucose.	\N	\N	Starch and sucrose metabolism	Metabolism of Complex Carbohydrates	METABOLIC	IPR001764	Glycoside hydrolase, family 3, N-terminal	HMMPfam	PF00933	Glycosyl hydrolase family 3 N terminal domain	1	52	269	1.4E-70	GH3	983.52	peptidoglycan
jgi|Plecuc1|256995|estExt_Genewise1Plus.C_3_t40376		0.211184	0.151043	1.02285	0.651808	NA		0	NA	NA	NA	NA		0.248314	0.17674	1.03232	0.411677	NA		jgi|Plecuc1|256995	256321	NA	NA	NA	NA	2196	transcription factor activity	molecular_function	GO:0003700	NA	NA	NA	NA	NA	NA	NA	NA	IPR001138	Zn(2)-C6 fungal-type DNA-binding domain	HMMPfam	PF00172	Fungal Zn(2)-Cys(6) binuclear cluster domain	1	27	56	6.8E-7	NA	NA	NA	NA	NA	NA	NA	NA	NA	NA	NA
jgi|Plecuc1|269646|fgenesh1_kg.1_#_475_#_TRINITY_DN9546_c1_g1_i1		0.211184	0.151043	1.02285	0.651808	NA		1.20836	0.393345	1.1072	0.107488	NA		0	NA	NA	NA	NA		jgi|Plecuc1|269646	268972	NA	NA	NA	NA	NA	NA	NA	NA	NA	NA	NA	NA	NA	NA	NA	NA	NA	NA	NA	NA	NA	NA	NA	NA	NA	NA	NA	NA	NA	NA	NA	NA	NA	NA	NA	NA
jgi|Plecuc1|273775|fgenesh1_kg.1_#_4604_#_TRINITY_DN9211_c0_g1_i1		0.211184	0.151043	1.02285	0.651808	NA		0	NA	NA	NA	NA		0	NA	NA	NA	NA		jgi|Plecuc1|273775	273101	KOG1285	Beta, beta-carotene 15,15'-dioxygenase and related enzymes	Secondary metabolites biosynthesis, transport and catabolism	METABOLISM	20006	9-cis-epoxycarotenoid dioxygenase activity	molecular_function	GO:0045549	NA	NA	NA	NA	NA	NA	NA	NA	IPR004294	Carotenoid oxygenase	HMMPfam	PF03055	Retinal pigment epithelial membrane protein	1	30	501	1.5E-118	NA	NA	NA	NA	NA	NA	NA	NA	NA	NA	NA
jgi|Plecuc1|278633|fgenesh1_kg.2_#_4083_#_TRINITY_DN12922_c0_g1_i1		0.211184	0.151043	1.02285	0.651808	NA		0	NA	NA	NA	NA		0	NA	NA	NA	NA		jgi|Plecuc1|278633	277959	NA	NA	NA	NA	6429	cellulase activity	molecular_function	GO:0008810	3.2.1.4	Cellulase.	Endohydrolysis of 1,4-beta-D-glucosidic linkages in cellulose.	\N	\N	Starch and sucrose metabolism	Metabolism of Complex Carbohydrates	METABOLIC	IPR005103	Glycoside hydrolase, family 61	HMMPfam	PF03443	Glycosyl hydrolase family 61	1	26	202	3.9E-35	AA9	229.88	cellulose	lytic cellulose monooxygenase (C4-dehydrogenating)
jgi|Plecuc1|278835|fgenesh1_kg.2_#_4285_#_TRINITY_DN4548_c0_g1_i1		0.211184	0.151043	1.02285	0.651808	NA		0	NA	NA	NA	NA		0	NA	NA	NA	NA		jgi|Plecuc1|278835	278161	NA	NA	NA	NA	NA	NA	NA	NA	NA	NA	NA	NA	NA	NA	NA	NA	NA	NA	NA	NA	NA	NA	NA	NA	NA	NA	NA	NA	NA	NA	NA	NA	NA	NA	NA	NA
jgi|Plecuc1|280384|fgenesh1_kg.3_#_878_#_TRINITY_DN9488_c0_g1_i1		0.211184	0.151043	1.02285	0.651808	NA		0	NA	NA	NA	NA		0	NA	NA	NA	NA		jgi|Plecuc1|280384	279710	NA	NA	NA	NA	NA	NA	NA	NA	NA	NA	NA	NA	NA	NA	NA	NA	NA	NA	NA	NA	NA	NA	NA	NA	NA	NA	NA	NA	NA	NA	NA	NA	NA	NA	NA	NA
jgi|Plecuc1|280561|fgenesh1_kg.3_#_1055_#_TRINITY_DN7938_c0_g2_i1		0.211184	0.151043	1.02285	0.651808	NA		0	NA	NA	NA	NA		0	NA	NA	NA	NA		jgi|Plecuc1|280561	279887	NA	NA	NA	NA	2196	transcription factor activity	molecular_function	GO:0003700	NA	NA	NA	NA	NA	NA	NA	NA	IPR001138	Zn(2)-C6 fungal-type DNA-binding domain	HMMPfam	PF00172	Fungal Zn(2)-Cys(6) binuclear cluster domain	1	21	53	6.6E-10	NA	NA	NA	NA	NA	NA	NA	NA	NA	NA	NA
jgi|Plecuc1|281019|fgenesh1_kg.3_#_1513_#_TRINITY_DN6098_c0_g1_i1		0.211184	0.151043	1.02285	0.651808	NA		0	NA	NA	NA	NA		0.248314	0.17674	1.03232	0.411677	NA		jgi|Plecuc1|281019	280345	NA	NA	NA	NA	NA	NA	NA	NA	NA	NA	NA	NA	NA	NA	NA	NA	IPR010730	Heterokaryon incompatibility	HMMPfam	PF06985	Heterokaryon incompatibility protein (HET)	1	306	456	2.8E-20	NA	NA	NA	NA	NA	NA	NA	NA	NA	NA	NA
jgi|Plecuc1|281358|fgenesh1_kg.3_#_1852_#_TRINITY_DN3710_c0_g2_i1		0.211184	0.151043	1.02285	0.651808	NA		0.179784	0.165456	1.01426	0.402444	NA		0.59534	0.314865	1.07771	0.214341	NA		jgi|Plecuc1|281358	280684	NA	NA	NA	NA	2176	DNA binding	molecular_function	GO:0003677	NA	NA	NA	NA	NA	NA	NA	NA	IPR007219	Transcription factor domain, fungi	HMMPfam	PF04082	Fungal specific transcription factor domain	1	203	378	1.3E-9	NA	NA	NA	NA	NA	NA	NA	NA	NA	NA	NA
jgi|Plecuc1|283023|fgenesh1_kg.3_#_3517_#_TRINITY_DN12930_c0_g1_i1		0.211184	0.151043	1.02285	0.651808	NA		0	NA	NA	NA	NA		0.59534	0.314865	1.07771	0.214341	NA		jgi|Plecuc1|283023	282349	KOG4266	Subtilisin kexin isozyme-1/site 1 protease, subtilase superfamily	Posttranslational modification, protein turnover, chaperones	CELLULAR PROCESSES AND SIGNALING	2700	subtilase activity	molecular_function	GO:0004289	NA	NA	NA	NA	NA	NA	NA	NA	IPR000209	Peptidase S8/S53 domain	HMMPfam	PF00082	Subtilase family	1	10	141	1.8E-18	NA	NA	NA	NA	NA	NA	NA	subfamily S8A unassigned peptidases	peptidase unit: 599-1080	NA	NA
jgi|Plecuc1|284807|fgenesh1_kg.4_#_1148_#_TRINITY_DN1483_c0_g2_i1		0.211184	0.151043	1.02285	0.651808	NA		0	NA	NA	NA	NA		0	NA	NA	NA	NA		jgi|Plecuc1|284807	284133	NA	NA	NA	NA	NA	NA	NA	NA	NA	NA	NA	NA	NA	NA	NA	NA	IPR024222	CST complex subunit Ten1, fungal	HMMPfam	PF12658	Telomere capping, CST complex subunit	1	2	117	5.0E-34	GH55_2	93.2	beta-glucan	laminarin-degrading enzyme
jgi|Plecuc1|285155|fgenesh1_kg.4_#_1496_#_TRINITY_DN9914_c0_g1_i1		0.211184	0.151043	1.02285	0.651808	NA		0	NA	NA	NA	NA		0	NA	NA	NA	NA		jgi|Plecuc1|285155	284481	KOG2093	Translesion DNA polymerase - REV1 deoxycytidyl transferase	Replication, recombination and repair	INFORMATION STORAGE AND PROCESSING	3827	intracellular	cellular_component	GO:0005622	NA	NA	NA	NA	NA	NA	NA	NA	IPR001357	BRCT domain	HMMPfam	PF00533	BRCA1 C Terminus (BRCT) domain	1	148	239	1.5E-5	NA	NA	NA	NA	NA	NA	NA	NA	NA	NA	NA
jgi|Plecuc1|287710|fgenesh1_kg.5_#_632_#_TRINITY_DN398_c0_g1_i1		0.211184	0.151043	1.02285	0.651808	NA		0	NA	NA	NA	NA		0.248314	0.17674	1.03232	0.411677	NA		jgi|Plecuc1|287710	287036	NA	NA	NA	NA	NA	NA	NA	NA	NA	NA	NA	NA	NA	NA	NA	NA	NA	NA	NA	NA	NA	NA	NA	NA	NA	NA	NA	NA	NA	NA	NA	NA	NA	NA	NA	NA
jgi|Plecuc1|288468|fgenesh1_kg.5_#_1390_#_TRINITY_DN5312_c1_g1_i1		0.211184	0.151043	1.02285	0.651808	NA		0	NA	NA	NA	NA		0	NA	NA	NA	NA		jgi|Plecuc1|288468	287794	NA	NA	NA	NA	NA	NA	NA	NA	NA	NA	NA	NA	NA	NA	NA	NA	NA	NA	NA	NA	NA	NA	NA	NA	NA	NA	NA	NA	NA	NA	NA	NA	NA	NA	NA	NA
jgi|Plecuc1|288953|fgenesh1_kg.5_#_1875_#_TRINITY_DN8268_c0_g1_i1		0.211184	0.151043	1.02285	0.651808	NA		0	NA	NA	NA	NA		0	NA	NA	NA	NA		jgi|Plecuc1|288953	288279	NA	NA	NA	NA	2933	hydrolase activity, hydrolyzing O-glycosyl compounds	molecular_function	GO:0004553	3.2.1.21	Beta-glucosidase.	Hydrolysis of terminal, non-reducing beta-D-glucose residues with release of beta-D-glucose.	\N	\N	Starch and sucrose metabolism	Metabolism of Complex Carbohydrates	METABOLIC	IPR001764	Glycoside hydrolase, family 3, N-terminal	HMMPfam	PF00933	Glycosyl hydrolase family 3 N terminal domain	1	2	167	3.4E-48	GH3	685.76	peptidoglycan
jgi|Plecuc1|289432|fgenesh1_kg.5_#_2354_#_TRINITY_DN3933_c0_g1_i1		0.211184	0.151043	1.02285	0.651808	NA		0	NA	NA	NA	NA		0	NA	NA	NA	NA		jgi|Plecuc1|289432	288758	NA	NA	NA	NA	NA	NA	NA	NA	NA	NA	NA	NA	NA	NA	NA	NA	IPR027796	OTT_1508-like deaminase	HMMPfam	PF14441	OTT_1508-like deaminase	1	307	384	1.2E-8	NA	NA	NA	NA	NA	NA	NA	NA	NA	NA	NA
jgi|Plecuc1|290278|fgenesh1_kg.6_#_782_#_TRINITY_DN5000_c0_g1_i2		0.211184	0.151043	1.02285	0.651808	NA		0	NA	NA	NA	NA		0	NA	NA	NA	NA		jgi|Plecuc1|290278	289604	NA	NA	NA	NA	NA	NA	NA	NA	NA	NA	NA	NA	NA	NA	NA	NA	IPR022099	Protein of unknown function DUF3638	HMMPfam	PF12340	Protein of unknown function (DUF3638)	1	2056	2282	5.7E-90	NA	NA	NA	NA	NA	NA	NA	NA	NA	NA	NA
jgi|Plecuc1|293327|fgenesh1_pg.1_#_408		0.211184	0.151043	1.02285	0.651808	NA		0	NA	NA	NA	NA		4.62396	7.01283	2.87362	2.5e-05	0.000253707		jgi|Plecuc1|293327	292653	KOG2237	Predicted serine protease	Posttranslational modification, protein turnover, chaperones	CELLULAR PROCESSES AND SIGNALING	4639	proteolysis	biological_process	GO:0006508	3.4.21.26	Prolyl oligopeptidase.	Hydrolysis of Pro-|-Xaa >> Ala-|-Xaa in oligopeptides.	\N	\N	\N	\N	\N	IPR001375	Peptidase S9, prolyl oligopeptidase, catalytic domain	HMMPfam	PF00326	Prolyl oligopeptidase family	1	533	740	2.8E-41	NA	NA	NA	NA	NA	0.999	Non-effector	subfamily S9A unassigned peptidases	peptidase unit: 390-640	6	NA
jgi|Plecuc1|295818|fgenesh1_pg.2_#_528		0.211184	0.151043	1.02285	0.651808	NA		0	NA	NA	NA	NA		0	NA	NA	NA	NA		jgi|Plecuc1|295818	295144	NA	NA	NA	NA	NA	NA	NA	NA	NA	NA	NA	NA	NA	NA	NA	NA	NA	NA	NA	NA	NA	NA	NA	NA	NA	NA	NA	NA	NA	NA	NA	NA	NA	NA	NA	NA
jgi|Plecuc1|295900|fgenesh1_pg.2_#_610		0.211184	0.151043	1.02285	0.651808	NA		0	NA	NA	NA	NA		0	NA	NA	NA	NA		jgi|Plecuc1|295900	295226	NA	NA	NA	NA	5830	metabolic process	biological_process	GO:0008152	1.14.18.1	Monophenol monooxygenase.	L-tyrosine + L-DOPA + O(2) = L-DOPA + DOPAquinone + H(2)O.	Copper.	Albinism
jgi|Plecuc1|297536|fgenesh1_pg.2_#_2246		0.211184	0.151043	1.02285	0.651808	NA		0	NA	NA	NA	NA		0	NA	NA	NA	NA		jgi|Plecuc1|297536	296862	NA	NA	NA	NA	NA	NA	NA	NA	NA	NA	NA	NA	NA	NA	NA	NA	IPR021833	Protein of unknown function DUF3425	HMMPfam	PF11905	Domain of unknown function (DUF3425)	1	401	513	5.8E-17	NA	NA	NA	NA	NA	NA	NA	NA	NA	NA	NA
jgi|Plecuc1|301274|fgenesh1_pg.5_#_236		0.211184	0.151043	1.02285	0.651808	NA		0	NA	NA	NA	NA		0	NA	NA	NA	NA		jgi|Plecuc1|301274	300600	NA	NA	NA	NA	2290	catalytic activity	molecular_function	GO:0003824	NA	NA	NA	NA	NA	NA	NA	NA	IPR008902	Bacterial alpha-L-rhamnosidase	HMMPfam	PF05592	Bacterial alpha-L-rhamnosidase	1	370	703	6.3E-18	GH78	656.09	pectin
jgi|Plecuc1|302908|fgenesh1_pg.6_#_715		0.211184	0.151043	1.02285	0.651808	NA		0	NA	NA	NA	NA		0	NA	NA	NA	NA		jgi|Plecuc1|302908	302234	KOG4177	Ankyrin	Cell wall/membrane/envelope biogenesis	CELLULAR PROCESSES AND SIGNALING	NA	NA	NA	NA	NA	NA	NA	NA	NA	NA	NA	NA	IPR020683	Ankyrin repeat-containing domain	HMMPfam	PF12796	Ankyrin repeats (3 copies)	2	44,167,	162,267,	1.1E-6,7.9E-12	NA	NA	NA	NA	NA	NA	NA	NA	NA	NA	NA
jgi|Plecuc1|308987|fgenesh1_pm.7_#_145		0.211184	0.151043	1.02285	0.651808	NA		0	NA	NA	NA	NA		0	NA	NA	NA	NA		jgi|Plecuc1|308987	308313	KOG1177	Long chain fatty acid acyl-CoA ligase	Lipid transport and metabolism	METABOLISM	2290	catalytic activity	molecular_function	GO:0003824	6.2.1.3	Long-chain-fatty-acid--CoA ligase.	ATP + a long-chain carboxylic acid + CoA = AMP + diphosphate + an acyl-CoA.	\N	\N	Fatty acid metabolism	Lipid Metabolism	METABOLIC	IPR000873	AMP-dependent synthetase/ligase	HMMPfam	PF00501	AMP-binding enzyme	1	30	459	4.9E-89	NA	NA	NA	NA	NA	NA	NA	NA	NA	NA	NA
jgi|Plecuc1|311366|estExt_fgenesh1_pm.C_3_t10181		0.211184	0.151043	1.02285	0.651808	NA		0.719137	0.200248	1.02986	0.264149	NA		1.79379	3.13417	5.00481	0.0100519	0.0436312		jgi|Plecuc1|311366	310692	NA	NA	NA	NA	NA	NA	NA	NA	NA	NA	NA	NA	NA	NA	NA	NA	NA	NA	NA	NA	NA	NA	NA	NA	NA	NA	NA	NA	NA	NA	NA	NA	NA	NA	5	NA
jgi|Plecuc1|315220|estExt_fgenesh1_pg.C_1_t30464		0.211184	0.151043	1.02285	0.651808	NA		0	NA	NA	NA	NA		0	NA	NA	NA	NA		jgi|Plecuc1|315220	314546	KOG1202	Animal-type fatty acid synthase and related proteins	Lipid transport and metabolism	METABOLISM	14021	phosphopantetheine binding	molecular_function	GO:0031177	2.3.1.85	Fatty-acid synthase.	Acetyl-CoA + N malonyl-CoA + 2N NADPH = a long-chain fatty acid + (N+1) CoA + N CO(2) + 2N NADP(+).	\N	\N	Fatty acid biosynthesis (path 1)	Lipid Metabolism	METABOLIC	IPR013149	Alcohol dehydrogenase, C-terminal	HMMPfam	PF00107	Zinc-binding dehydrogenase	1	1985	2103	2.9E-18	NA	NA	NA	NA	NA	NA	NA	NA	NA	NA	NA
jgi|Plecuc1|315227|estExt_fgenesh1_pg.C_1_t30471		0.211184	0.151043	1.02285	0.651808	NA		0.179784	0.165456	1.01426	0.402444	NA		0.59534	0.314865	1.07771	0.214341	NA		jgi|Plecuc1|315227	314553	NA	NA	NA	NA	NA	NA	NA	NA	NA	NA	NA	NA	NA	NA	NA	NA	NA	NA	NA	NA	NA	NA	NA	NA	NA	NA	NA	NA	NA	NA	NA	NA	NA	NA	NA	NA
jgi|Plecuc1|315749|estExt_fgenesh1_pg.C_1_t50068		0.211184	0.151043	1.02285	0.651808	NA		0.179784	0.165456	1.01426	0.402444	NA		0.599227	0.194511	1.0403	0.402799	NA		jgi|Plecuc1|315749	315075	KOG2984	Predicted hydrolase	General function prediction only	POORLY CHARACTERIZED	2909	nuclease activity	molecular_function	GO:0004518	3.1.-.-	Acting on ester bonds.	\N	\N	\N	\N	\N	\N	IPR000073	Alpha/beta hydrolase fold-1	HMMPfam	PF12697	Alpha/beta hydrolase family	1	64	306	4.1E-21	NA	NA	NA	NA	NA	NA	NA	family S33 unassigned peptidases	peptidase unit: 4-268	NA	NA
jgi|Plecuc1|316776|estExt_fgenesh1_pg.C_2_t20372		0.211184	0.151043	1.02285	0.651808	NA		0	NA	NA	NA	NA		0	NA	NA	NA	NA		jgi|Plecuc1|316776	316102	KOG1803	DNA helicase	Replication, recombination and repair	INFORMATION STORAGE AND PROCESSING	NA	NA	NA	NA	NA	NA	NA	NA	NA	NA	NA	NA	\N	\N	HMMPfam	PF13086	AAA domain	1	599	851	5.6E-11	NA	NA	NA	NA	NA	NA	NA	NA	NA	NA	NA
jgi|Plecuc1|316805|estExt_fgenesh1_pg.C_2_t20401		0.211184	0.151043	1.02285	0.651808	NA		0	NA	NA	NA	NA		0	NA	NA	NA	NA		jgi|Plecuc1|316805	316131	KOG4177	Ankyrin	Cell wall/membrane/envelope biogenesis	CELLULAR PROCESSES AND SIGNALING	NA	NA	NA	NA	NA	NA	NA	NA	NA	NA	NA	NA	IPR002110	Ankyrin repeat	HMMPfam	PF00023	Ankyrin repeat	1	1206	1232	1.8E-5	NA	NA	NA	NA	NA	NA	NA	NA	NA	NA	NA
jgi|Plecuc1|318492|estExt_fgenesh1_pg.C_3_t20027		0.211184	0.151043	1.02285	0.651808	NA		0	NA	NA	NA	NA		0	NA	NA	NA	NA		jgi|Plecuc1|318492	317818	KOG0966	ATP-dependent DNA ligase IV	Replication, recombination and repair	INFORMATION STORAGE AND PROCESSING	2176	DNA binding	molecular_function	GO:0003677	6.5.1.1	DNA ligase (ATP).	ATP + {deoxyribonucleotide}(N) + {deoxyribonucleotide}(M) = AMP + diphosphate + {deoxyribonucleotide}(N+M).	\N	\N	\N	\N	\N	IPR012310	DNA ligase, ATP-dependent, central	HMMPfam	PF01068	ATP dependent DNA ligase domain	1	257	461	5.8E-21	NA	NA	NA	NA	NA	NA	NA	NA	NA	NA	NA
jgi|Plecuc1|318694|estExt_fgenesh1_pg.C_3_t20255		0.211184	0.151043	1.02285	0.651808	NA		0	NA	NA	NA	NA		0	NA	NA	NA	NA		jgi|Plecuc1|318694	318020	NA	NA	NA	NA	NA	NA	NA	NA	NA	NA	NA	NA	NA	NA	NA	NA	NA	NA	NA	NA	NA	NA	NA	NA	NA	NA	NA	NA	NA	NA	NA	NA	NA	NA	NA	NA
jgi|Plecuc1|318968|estExt_fgenesh1_pg.C_3_t30069		0.211184	0.151043	1.02285	0.651808	NA		0	NA	NA	NA	NA		0	NA	NA	NA	NA		jgi|Plecuc1|318968	318294	NA	NA	NA	NA	NA	NA	NA	NA	NA	NA	NA	NA	NA	NA	NA	NA	IPR027417	P-loop containing nucleoside triphosphate hydrolase	SUPERFAMILY	SSF52540	\N	1	966	1249	4.37E-5	NA	NA	NA	NA	NA	NA	NA	NA	NA	NA	NA
jgi|Plecuc1|320297|estExt_fgenesh1_pg.C_4_t20229		0.211184	0.151043	1.02285	0.651808	NA		0.179784	0.165456	1.01426	0.402444	NA		0.59534	0.314865	1.07771	0.214341	NA		jgi|Plecuc1|320297	319623	KOG0446	Vacuolar sorting protein VPS1, dynamin, and related proteins	General function prediction only	POORLY CHARACTERIZED	3737	GTP binding	molecular_function	GO:0005525	NA	NA	NA	NA	NA	NA	NA	NA	\N	\N	HMMPfam	PF00350	Dynamin family	1	35	223	1.0E-27	NA	NA	NA	NA	NA	NA	NA	NA	NA	NA	NA
jgi|Plecuc1|323736|gm1.512_g		0.211184	0.151043	1.02285	0.651808	NA		0	NA	NA	NA	NA		0	NA	NA	NA	NA		jgi|Plecuc1|323736	323062	NA	NA	NA	NA	NA	NA	NA	NA	NA	NA	NA	NA	NA	NA	NA	NA	NA	NA	NA	NA	NA	NA	NA	NA	NA	NA	NA	NA	NA	NA	NA	NA	NA	NA	NA	NA
jgi|Plecuc1|324148|gm1.924_g		0.211184	0.151043	1.02285	0.651808	NA		0	NA	NA	NA	NA		0	NA	NA	NA	NA		jgi|Plecuc1|324148	323474	NA	NA	NA	NA	NA	NA	NA	NA	NA	NA	NA	NA	NA	NA	NA	NA	NA	NA	NA	NA	NA	NA	NA	NA	NA	NA	NA	NA	NA	NA	NA	NA	NA	NA	NA	NA
jgi|Plecuc1|326827|gm1.3603_g		0.211184	0.151043	1.02285	0.651808	NA		0	NA	NA	NA	NA		0	NA	NA	NA	NA		jgi|Plecuc1|326827	326153	NA	NA	NA	NA	5053	response to stress	biological_process	GO:0006950	NA	NA	NA	NA	NA	NA	NA	NA	IPR007568	RTA-like protein	HMMPfam	PF04479	RTA1 like protein	1	60	271	2.8E-36	NA	NA	NA	NA	NA	NA	NA	NA	NA	NA	NA
jgi|Plecuc1|326841|gm1.3617_g		0.211184	0.151043	1.02285	0.651808	NA		0	NA	NA	NA	NA		0	NA	NA	NA	NA		jgi|Plecuc1|326841	326167	KOG1231	Proteins containing the FAD binding domain	Energy production and conversion	METABOLISM	9710	oxidoreductase activity	molecular_function	GO:0016491	NA	NA	NA	NA	NA	NA	NA	NA	IPR006094	FAD linked oxidase, N-terminal	HMMPfam	PF01565	FAD binding domain	1	68	212	9.2E-19	NA	NA	NA	NA	NA	0.978	Non-effector	NA	NA	NA	NA
jgi|Plecuc1|326869|gm1.3645_g		0.211184	0.151043	1.02285	0.651808	NA		0	NA	NA	NA	NA		0	NA	NA	NA	NA		jgi|Plecuc1|326869	326195	NA	NA	NA	NA	NA	NA	NA	NA	NA	NA	NA	NA	NA	NA	NA	NA	NA	NA	NA	NA	NA	NA	NA	NA	NA	NA	NA	NA	NA	NA	NA	NA	NA	NA	NA	NA
jgi|Plecuc1|327267|gm1.4043_g		0.211184	0.151043	1.02285	0.651808	NA		0.647018	0.2891	1.05505	0.205541	NA		0	NA	NA	NA	NA		jgi|Plecuc1|327267	326593	NA	NA	NA	NA	NA	NA	NA	NA	NA	NA	NA	NA	NA	NA	NA	NA	NA	NA	NA	NA	NA	NA	NA	NA	NA	NA	NA	NA	NA	NA	NA	NA	NA	NA	NA	NA
jgi|Plecuc1|331693|gm1.8469_g		0.211184	0.151043	1.02285	0.651808	NA		0	NA	NA	NA	NA		0	NA	NA	NA	NA		jgi|Plecuc1|331693	331019	NA	NA	NA	NA	NA	NA	NA	NA	NA	NA	NA	NA	NA	NA	NA	NA	NA	NA	NA	NA	NA	NA	NA	NA	NA	NA	NA	NA	NA	NA	NA	NA	NA	NA	NA	NA
jgi|Plecuc1|334813|estExt_Genemark1.C_1_t10157		0.211184	0.151043	1.02285	0.651808	NA		0	NA	NA	NA	NA		0	NA	NA	NA	NA		jgi|Plecuc1|334813	334139	NA	NA	NA	NA	NA	NA	NA	NA	NA	NA	NA	NA	NA	NA	NA	NA	IPR007577	Glycosyltransferase, DXD sugar-binding motif	HMMPfam	PF04488	Glycosyltransferase sugar-binding region containing DXD motif	1	202	235	4.3E-8	GT0	281466666666667	NA	NA	NA	NA	NA	NA	NA	NA	NA
jgi|Plecuc1|335488|estExt_Genemark1.C_1_t20423		0.211184	0.151043	1.02285	0.651808	NA		0	NA	NA	NA	NA		0	NA	NA	NA	NA		jgi|Plecuc1|335488	334814	NA	NA	NA	NA	NA	NA	NA	NA	NA	NA	NA	NA	NA	NA	NA	NA	\N	\N	HMMPfam	PF13485	Peptidase MA superfamily	1	165	287	3.6E-7	NA	NA	NA	NA	NA	NA	NA	NA	NA	NA	NA
jgi|Plecuc1|335962|estExt_Genemark1.C_1_t30448		0.211184	0.151043	1.02285	0.651808	NA		0	NA	NA	NA	NA		0	NA	NA	NA	NA		jgi|Plecuc1|335962	335288	NA	NA	NA	NA	NA	NA	NA	NA	NA	NA	NA	NA	NA	NA	NA	NA	NA	NA	NA	NA	NA	NA	NA	NA	NA	NA	NA	NA	NA	NA	NA	NA	NA	NA	NA	NA
jgi|Plecuc1|336463|estExt_Genemark1.C_1_t40482		0.211184	0.151043	1.02285	0.651808	NA		0	NA	NA	NA	NA		0	NA	NA	NA	NA		jgi|Plecuc1|336463	335789	NA	NA	NA	NA	2290	catalytic activity	molecular_function	GO:0003824	NA	NA	NA	NA	NA	NA	NA	NA	IPR008902	Bacterial alpha-L-rhamnosidase	HMMPfam	PF05592	Bacterial alpha-L-rhamnosidase	1	235	568	1.8E-13	GH78	668.26	pectin
jgi|Plecuc1|336749|estExt_Genemark1.C_1_t50324		0.211184	0.151043	1.02285	0.651808	NA		0	NA	NA	NA	NA		0	NA	NA	NA	NA		jgi|Plecuc1|336749	336075	NA	NA	NA	NA	NA	NA	NA	NA	NA	NA	NA	NA	NA	NA	NA	NA	NA	NA	NA	NA	NA	NA	NA	NA	NA	NA	NA	NA	NA	NA	0.991	Cytoplasmic effector	NA	NA	NA	NA
jgi|Plecuc1|336785|estExt_Genemark1.C_1_t50360		0.211184	0.151043	1.02285	0.651808	NA		0	NA	NA	NA	NA		0	NA	NA	NA	NA		jgi|Plecuc1|336785	336111	NA	NA	NA	NA	NA	NA	NA	NA	NA	NA	NA	NA	NA	NA	NA	NA	NA	NA	NA	NA	NA	NA	NA	NA	NA	NA	NA	NA	NA	NA	NA	NA	NA	NA	NA	NA
jgi|Plecuc1|339599|estExt_Genemark1.C_3_t20073		0.211184	0.151043	1.02285	0.651808	NA		0	NA	NA	NA	NA		0	NA	NA	NA	NA		jgi|Plecuc1|339599	338925	NA	NA	NA	NA	NA	NA	NA	NA	NA	NA	NA	NA	NA	NA	NA	NA	NA	NA	NA	NA	NA	NA	NA	NA	NA	NA	NA	NA	NA	NA	NA	NA	NA	NA	NA	NA
jgi|Plecuc1|340105|estExt_Genemark1.C_3_t30155		0.211184	0.151043	1.02285	0.651808	NA		1.25849	0.219318	1.03717	0.185615	NA		0	NA	NA	NA	NA		jgi|Plecuc1|340105	339431	NA	NA	NA	NA	9320	membrane	cellular_component	GO:0016020	NA	NA	NA	NA	NA	NA	NA	NA	IPR000791	GPR1/FUN34/yaaH	HMMPfam	PF01184	GPR1/FUN34/yaaH family	1	48	247	7.2E-25	NA	NA	NA	NA	NA	NA	NA	NA	NA	NA	NA
jgi|Plecuc1|340204|estExt_Genemark1.C_3_t30275		0.211184	0.151043	1.02285	0.651808	NA		0.467234	0.185587	1.02275	0.350865	NA		0	NA	NA	NA	NA		jgi|Plecuc1|340204	339530	NA	NA	NA	NA	NA	NA	NA	NA	NA	NA	NA	NA	NA	NA	NA	NA	NA	NA	NA	NA	NA	NA	NA	NA	NA	NA	NA	NA	NA	NA	0.984	Apoplastic effector	NA	NA	NA	NA
jgi|Plecuc1|342560|estExt_Genemark1.C_5_t10396		0.211184	0.151043	1.02285	0.651808	NA		0	NA	NA	NA	NA		0	NA	NA	NA	NA		jgi|Plecuc1|342560	341886	NA	NA	NA	NA	NA	NA	NA	NA	NA	NA	NA	NA	NA	NA	NA	NA	NA	NA	NA	NA	NA	NA	NA	NA	NA	NA	NA	NA	NA	NA	NA	NA	NA	NA	NA	NA
jgi|Plecuc1|343668|estExt_Genemark1.C_6_t10481		0.211184	0.151043	1.02285	0.651808	NA		0	NA	NA	NA	NA		0	NA	NA	NA	NA		jgi|Plecuc1|343668	342994	NA	NA	NA	NA	4758	lipid metabolic process	biological_process	GO:0006629	NA	NA	NA	NA	NA	NA	NA	NA	IPR001087	GDSL lipase/esterase	HMMPfam	PF00657	GDSL-like Lipase/Acylhydrolase	1	34	258	3.9E-7	CE16	231255555555556	xylan	acetylesterase (active on various carbohydrate acetylesters)	3.1.1.6	0.999	Non-effector	NA	NA	NA	hemicellulose
jgi|Plecuc1|344438|estExt_Genemark1.C_7_t20009		0.211184	0.151043	1.02285	0.651808	NA		0	NA	NA	NA	NA		0	NA	NA	NA	NA		jgi|Plecuc1|344438	343764	KOG1516	Carboxylesterase and related proteins	General function prediction only	POORLY CHARACTERIZED	3166	triacylglycerol lipase activity	molecular_function	GO:0004806	3.1.1.3	Triacylglycerol lipase.	Triacylglycerol + H(2)O = diacylglycerol + a fatty acid anion.	\N	Hepatic lipase deficiency
jgi|Plecuc1|345468|MIX795_56_76		0.211184	0.151043	1.02285	0.651808	NA		0	NA	NA	NA	NA		0	NA	NA	NA	NA		jgi|Plecuc1|345468	344794	KOG1802	RNA helicase nonsense mRNA reducing factor (pNORF1)	RNA processing and modification	INFORMATION STORAGE AND PROCESSING	NA	NA	NA	NA	NA	NA	NA	NA	NA	NA	NA	NA	\N	\N	HMMPfam	PF13086	AAA domain	1	489	753	2.2E-14	NA	NA	NA	NA	NA	NA	NA	NA	NA	NA	NA
jgi|Plecuc1|349272|MIX4599_2_17		0.211184	0.151043	1.02285	0.651808	NA		0	NA	NA	NA	NA		0	NA	NA	NA	NA		jgi|Plecuc1|349272	348598	NA	NA	NA	NA	NA	NA	NA	NA	NA	NA	NA	NA	NA	NA	NA	NA	NA	NA	NA	NA	NA	NA	NA	NA	NA	NA	NA	NA	NA	NA	NA	NA	NA	NA	NA	NA
jgi|Plecuc1|349725|MIX5052_29_64		0.211184	0.151043	1.02285	0.651808	NA		0	NA	NA	NA	NA		0	NA	NA	NA	NA		jgi|Plecuc1|349725	349051	NA	NA	NA	NA	NA	NA	NA	NA	NA	NA	NA	NA	NA	NA	NA	NA	NA	NA	NA	NA	NA	NA	NA	NA	NA	NA	NA	NA	NA	NA	NA	NA	NA	NA	NA	NA
jgi|Plecuc1|349891|MIX5218_72_97		0.211184	0.151043	1.02285	0.651808	NA		0	NA	NA	NA	NA		0	NA	NA	NA	NA		jgi|Plecuc1|349891	349217	KOG2533	Permease of the major facilitator superfamily	Carbohydrate transport and metabolism	METABOLISM	18831	[formate-C-acetyltransferase]-activating enzyme activity	molecular_function	GO:0043365	1.97.1.4	Formate acetyltransferase activating enzyme.	S-adenosyl-L-methionine + dihydroflavodoxin + [formate acetyltransferase]-glycine = 5'-deoxyadenosine + methionine + flavodoxin + [formate acetyltransferase]-glycine-2-yl radical.	Iron-sulfur.	\N	\N	\N	\N	IPR011701	Major facilitator superfamily	HMMPfam	PF07690	Major Facilitator Superfamily	1	56	420	6.7E-36	NA	NA	NA	NA	NA	NA	NA	NA	NA	NA	NA
jgi|Plecuc1|349896|MIX5223_239_73		0.211184	0.151043	1.02285	0.651808	NA		0	NA	NA	NA	NA		0.248314	0.17674	1.03232	0.411677	NA		jgi|Plecuc1|349896	349222	KOG4472	Glycolipid 2-alpha-mannosyltransferase (alpha-1,2-mannosyltransferase)	Carbohydrate transport and metabolism	METABOLISM	2783	glycolipid 2-alpha-mannosyltransferase activity	molecular_function	GO:0004377	2.4.1.-	Hexosyltransferases.	\N	\N	\N	O-Glycans biosynthesis	Metabolism of Complex Carbohydrates	METABOLIC	IPR002685	Glycosyl transferase, family 15	HMMPfam	PF01793	Glycolipid 2-alpha-mannosyltransferase	1	59	339	5.8E-41	NA	NA	NA	NA	NA	NA	NA	NA	NA	NA	NA
jgi|Plecuc1|351808|MIX7135_8_45		0.211184	0.151043	1.02285	0.651808	NA		0	NA	NA	NA	NA		0	NA	NA	NA	NA		jgi|Plecuc1|351808	351134	KOG0254	Predicted transporter (major facilitator superfamily)	General function prediction only	POORLY CHARACTERIZED	NA	NA	NA	NA	NA	NA	NA	NA	NA	NA	NA	NA	IPR011701	Major facilitator superfamily	HMMPfam	PF07690	Major Facilitator Superfamily	1	33	410	3.9E-29	NA	NA	NA	NA	NA	NA	NA	NA	NA	NA	NA
jgi|Plecuc1|355487|MIX10814_79_79		0.211184	0.151043	1.02285	0.651808	NA		0	NA	NA	NA	NA		0	NA	NA	NA	NA		jgi|Plecuc1|355487	354813	NA	NA	NA	NA	NA	NA	NA	NA	NA	NA	NA	NA	NA	NA	NA	NA	IPR002575	Aminoglycoside phosphotransferase	HMMPfam	PF01636	Phosphotransferase enzyme family	1	67	265	1.0E-15	NA	NA	NA	NA	NA	NA	NA	NA	NA	NA	NA
jgi|Plecuc1|357482|MIX12809_27_47		0.211184	0.151043	1.02285	0.651808	NA		0	NA	NA	NA	NA		0	NA	NA	NA	NA		jgi|Plecuc1|357482	356808	NA	NA	NA	NA	NA	NA	NA	NA	NA	NA	NA	NA	NA	NA	NA	NA	NA	NA	NA	NA	NA	NA	NA	NA	NA	NA	NA	NA	NA	NA	NA	NA	NA	NA	NA	NA
jgi|Plecuc1|359591|MIX14918_442_98		0.211184	0.151043	1.02285	0.651808	NA		0	NA	NA	NA	NA		0	NA	NA	NA	NA		jgi|Plecuc1|359591	358917	KOG0892	Protein kinase ATM/Tel1, involved in telomere length regulation and DNA repair	Chromatin structure and dynamics	INFORMATION STORAGE AND PROCESSING	9971	phosphotransferase activity, alcohol group as acceptor	molecular_function	GO:0016773	NA	NA	NA	NA	NA	NA	NA	NA	IPR000403	Phosphatidylinositol 3-/4-kinase, catalytic domain	HMMPfam	PF00454	Phosphatidylinositol 3- and 4-kinase	1	2541	2787	3.1E-45	NA	NA	NA	NA	NA	NA	NA	NA	NA	NA	NA
jgi|Plecuc1|360239|MIX15566_2_12		0.211184	0.151043	1.02285	0.651808	NA		0	NA	NA	NA	NA		0	NA	NA	NA	NA		jgi|Plecuc1|360239	359565	KOG1516	Carboxylesterase and related proteins	General function prediction only	POORLY CHARACTERIZED	3166	triacylglycerol lipase activity	molecular_function	GO:0004806	3.1.1.3	Triacylglycerol lipase.	Triacylglycerol + H(2)O = diacylglycerol + a fatty acid anion.	\N	Hepatic lipase deficiency
jgi|Plecuc1|360396|MIX15723_45_95		0.211184	0.151043	1.02285	0.651808	NA		0	NA	NA	NA	NA		0	NA	NA	NA	NA		jgi|Plecuc1|360396	359722	NA	NA	NA	NA	NA	NA	NA	NA	NA	NA	NA	NA	NA	NA	NA	NA	NA	NA	NA	NA	NA	NA	NA	NA	NA	NA	NA	NA	NA	NA	NA	NA	NA	NA	NA	NA
jgi|Plecuc1|50563|CE49888_161		0.211184	0.151043	1.02285	0.651808	NA		0.647018	0.2891	1.05505	0.205541	NA		0.248314	0.17674	1.03232	0.411677	NA		jgi|Plecuc1|50563	49889	NA	NA	NA	NA	2196	transcription factor activity	molecular_function	GO:0003700	NA	NA	NA	NA	NA	NA	NA	NA	IPR007219	Transcription factor domain, fungi	HMMPfam	PF04082	Fungal specific transcription factor domain	1	250	366	6.8E-8	NA	NA	NA	NA	NA	NA	NA	NA	NA	NA	NA
jgi|Plecuc1|54427|CE53752_242		0.211184	0.151043	1.02285	0.651808	NA		0	NA	NA	NA	NA		0	NA	NA	NA	NA		jgi|Plecuc1|54427	53753	NA	NA	NA	NA	NA	NA	NA	NA	NA	NA	NA	NA	NA	NA	NA	NA	NA	NA	NA	NA	NA	NA	NA	NA	NA	NA	NA	NA	NA	NA	NA	NA	NA	NA	NA	NA
jgi|Plecuc1|63695|CE63020_53		0.211184	0.151043	1.02285	0.651808	NA		0.179784	0.165456	1.01426	0.402444	NA		0	NA	NA	NA	NA		jgi|Plecuc1|63695	63021	NA	NA	NA	NA	NA	NA	NA	NA	NA	NA	NA	NA	NA	NA	NA	NA	NA	NA	NA	NA	NA	NA	NA	NA	NA	NA	NA	NA	NA	NA	NA	NA	NA	NA	NA	NA
jgi|Plecuc1|66263|CE65588_72		0.211184	0.151043	1.02285	0.651808	NA		0	NA	NA	NA	NA		0	NA	NA	NA	NA		jgi|Plecuc1|66263	65589	NA	NA	NA	NA	2175	nucleic acid binding	molecular_function	GO:0003676	NA	NA	NA	NA	NA	NA	NA	NA	IPR002156	Ribonuclease H domain	HMMPfam	PF00075	RNase H	1	338	407	2.4E-9	NA	NA	NA	NA	NA	NA	NA	NA	NA	NA	NA
jgi|Plecuc1|66508|CE65833_249		0.211184	0.151043	1.02285	0.651808	NA		0	NA	NA	NA	NA		0	NA	NA	NA	NA		jgi|Plecuc1|66508	65834	KOG0054	Multidrug resistance-associated protein/mitoxantrone resistance protein, ABC superfamily	Secondary metabolites biosynthesis, transport and catabolism	METABOLISM	3736	ATP binding	molecular_function	GO:0005524	3.6.1.3	Adenosinetriphosphatase.	ATP + H(2)O = ADP + phosphate.	\N	Hemolytic anemia due to deficiency of adenosine triphosphatase
jgi|Plecuc1|71435|CE70760_174		0.211184	0.151043	1.02285	0.651808	NA		0.647018	0.2891	1.05505	0.205541	NA		0	NA	NA	NA	NA		jgi|Plecuc1|71435	70761	KOG0221	Mismatch repair ATPase MSH5 (MutS family)	Replication, recombination and repair	INFORMATION STORAGE AND PROCESSING	3736	ATP binding	molecular_function	GO:0005524	NA	NA	NA	NA	NA	NA	NA	NA	IPR000432	DNA mismatch repair protein MutS, C-terminal	HMMPfam	PF00488	MutS domain V	1	18	275	3.5E-54	NA	NA	NA	NA	NA	NA	NA	NA	NA	NA	NA
jgi|Plecuc1|74323|CE73648_1621		6.05912	0.15087	0.655795	0.765856	0.857138		3.13723	-0.0646104	0.75773	0.894714	0.949038		3.6668	0.175713	0.735094	0.733143	0.861804		jgi|Plecuc1|74323	73649	NA	NA	NA	NA	NA	NA	NA	NA	NA	NA	NA	NA	NA	NA	NA	NA	IPR019183	N-acetyltransferase B complex, non-catalytic subunit	HMMPfam	PF09797	N-acetyltransferase B complex (NatB) non catalytic subunit	1	293	679	7.7E-50	NA	NA	NA	NA	NA	NA	NA	NA	NA	NA	NA
jgi|Plecuc1|287565|fgenesh1_kg.5_#_487_#_TRINITY_DN14640_c0_g1_i1		4.731	0.150589	0.708673	0.770383	0.859714		1.575	-0.324032	0.902579	0.533406	NA		1.85676	-0.295357	0.873743	0.562655	0.750239		jgi|Plecuc1|287565	286891	KOG2941	Beta-1,4-mannosyltransferase	Posttranslational modification, protein turnover, chaperones	CELLULAR PROCESSES AND SIGNALING	2955	chitobiosyldiphosphodolichol beta-mannosyltransferase activity	molecular_function	GO:0004578	2.4.1.142	Chitobiosyldiphosphodolichol alpha-mannosyltransferase.	GDP-mannose + chitobiosyldiphosphodolichol = GDP + alpha-D-mannosylchitobiosyldiphosphodolichol.	\N	\N	N-Glycans biosynthesis	Metabolism of Complex Carbohydrates	METABOLIC	\N	\N	HMMPfam	PF13692	Glycosyl transferases group 1	1	302	456	4.3E-23	GT33	502.74	NA	NA	NA	NA	NA	NA	NA	NA	NA
jgi|Plecuc1|286704|fgenesh1_kg.4_#_3045_#_TRINITY_DN5764_c4_g1_i1		1.4825	0.15016	0.890915	0.737961	0.835881		0.335422	-0.127243	1.00273	0.876074	NA		0.943787	0.165782	0.939215	0.65105	NA		jgi|Plecuc1|286704	286030	NA	NA	NA	NA	NA	NA	NA	NA	NA	NA	NA	NA	NA	NA	NA	NA	NA	NA	NA	NA	NA	NA	NA	NA	NA	NA	NA	NA	NA	NA	NA	NA	NA	NA	NA	NA
jgi|Plecuc1|319998|estExt_fgenesh1_pg.C_4_t10398		5.21413	0.149717	0.675633	0.769577	0.859243		3.35036	0.319616	0.791632	0.540155	0.736993		3.68756	0.394091	0.762116	0.456562	0.664672		jgi|Plecuc1|319998	319324	KOG0566	Inositol-1,4,5-triphosphate 5-phosphatase (synaptojanin), INP51/INP52/INP53 family	Intracellular trafficking, secretion, and vesicular transport	CELLULAR PROCESSES AND SIGNALING	2832	inositol or phosphatidylinositol phosphatase activity	molecular_function	GO:0004437	3.1.3.36	Phosphatidylinositol-bisphosphatase.	Phosphatidyl-myo-inositol 4,5-bisphosphate + H(2)O = phosphatidylinositol 4-phosphate + phosphate.	\N	\N	\N	\N	\N	IPR005135	Endonuclease/exonuclease/phosphatase	HMMPfam	PF03372	Endonuclease/Exonuclease/phosphatase family	1	24	422	5.1E-14	NA	NA	NA	NA	NA	NA	NA	NA	NA	NA	NA
jgi|Plecuc1|324990|gm1.1766_g		5.5366	0.149651	0.708249	0.771891	0.860441		2.99554	0.00299099	0.79114	0.996161	0.997362		3.17111	0.0880117	0.784385	0.862599	0.930988		jgi|Plecuc1|324990	324316	NA	NA	NA	NA	3740	sugar binding	molecular_function	GO:0005529	NA	NA	NA	NA	NA	NA	NA	NA	NA	NA	NA	NA	NA	NA	NA	NA	NA	NA	NA	NA	NA	NA	NA	NA	NA	NA	NA	NA
jgi|Plecuc1|17466|CE16791_1689		7.68182	0.149559	0.617657	0.762983	0.855043		3.75999	-0.124628	0.729456	0.803561	0.901358		3.87741	-0.116959	0.733761	0.818209	0.908013		jgi|Plecuc1|17466	16792	KOG2399	K+-dependent Na+:Ca2+ antiporter	Inorganic ion transport and metabolism	METABOLISM	9321	integral to membrane	cellular_component	GO:0016021	NA	NA	NA	NA	NA	NA	NA	NA	IPR004837	Sodium/calcium exchanger membrane region	HMMPfam	PF01699	Sodium/calcium exchanger protein	2	134,854,	261,1002,	2.3E-23,1.3E-24	NA	NA	NA	NA	NA	NA	NA	NA	NA	NA	NA
jgi|Plecuc1|87229|CE86554_835		2.7143	0.149434	0.791094	0.768387	0.858765		1.14416	-0.143149	0.912033	0.758938	NA		0.950563	-0.219874	0.942463	0.678186	NA		jgi|Plecuc1|87229	86555	KOG2248	3'-5' exonuclease	Replication, recombination and repair	INFORMATION STORAGE AND PROCESSING	5323	intracellular signaling cascade	biological_process	GO:0007242	3.1.-.-	Acting on ester bonds.	\N	\N	\N	\N	\N	\N	IPR013520	Exonuclease, RNase T/DNA polymerase III	HMMPfam	PF00929	Exonuclease	1	191	333	1.9E-11	NA	NA	NA	NA	NA	NA	NA	NA	NA	NA	NA
jgi|Plecuc1|281004|fgenesh1_kg.3_#_1498_#_TRINITY_DN4943_c0_g2_i1		2.75047	0.148983	0.792492	0.768577	0.858765		1.96357	0.308543	0.860367	0.526949	0.726602		2.50245	0.446538	0.892006	0.376046	0.595047		jgi|Plecuc1|281004	280330	KOG0519	Sensory transduction histidine kinase	Signal transduction mechanisms	CELLULAR PROCESSES AND SIGNALING	155	two-component response regulator activity	molecular_function	GO:0000156	NA	NA	NA	NA	NA	NA	NA	NA	IPR001789	Signal transduction response regulator, receiver domain	HMMPfam	PF00072	Response regulator receiver domain	1	1160	1271	3.7E-17	NA	NA	NA	NA	NA	NA	NA	NA	NA	NA	NA
jgi|Plecuc1|123606|CE122931_606		1.43728	0.148271	0.897066	0.738448	0.836029		0.505938	-0.0386878	0.957544	0.925118	NA		0.93779	0.0613223	0.959932	0.919103	NA		jgi|Plecuc1|123606	122932	KOG1285	Beta, beta-carotene 15,15'-dioxygenase and related enzymes	Secondary metabolites biosynthesis, transport and catabolism	METABOLISM	NA	NA	NA	NA	NA	NA	NA	NA	NA	NA	NA	NA	IPR004294	Carotenoid oxygenase	HMMPfam	PF03055	Retinal pigment epithelial membrane protein	1	44	586	3.2E-116	NA	NA	NA	NA	NA	NA	NA	NA	NA	NA	NA
jgi|Plecuc1|255926|estExt_Genewise1Plus.C_3_t20200		0.998035	0.148101	0.938486	0.705123	NA		0.206144	-0.106694	0.999086	0.982551	NA		0.461984	0.0417661	0.972011	0.766854	NA		jgi|Plecuc1|255926	255252	KOG2449	Methylmalonate semialdehyde dehydrogenase	Amino acid transport and metabolism	METABOLISM	2882	methylmalonate-semialdehyde dehydrogenase (acylating) activity	molecular_function	GO:0004491	NA	NA	NA	NA	NA	NA	NA	NA	IPR015590	Aldehyde dehydrogenase domain	HMMPfam	PF00171	Aldehyde dehydrogenase family	1	62	524	3.5E-133	NA	NA	NA	NA	NA	NA	NA	NA	NA	NA	NA
jgi|Plecuc1|340526|estExt_Genemark1.C_3_t40135		0.998035	0.148101	0.938486	0.705123	NA		0.206144	-0.106694	0.999086	0.982551	NA		1.06121	0.335189	0.996412	0.397568	NA		jgi|Plecuc1|340526	339852	NA	NA	NA	NA	NA	NA	NA	NA	NA	NA	NA	NA	NA	NA	NA	NA	IPR021514	Protein of unknown function DUF3176	HMMPfam	PF11374	Protein of unknown function (DUF3176)	1	125	237	1.2E-25	NA	NA	NA	NA	NA	NA	NA	NA	NA	NA	NA
jgi|Plecuc1|273617|fgenesh1_kg.1_#_4446_#_TRINITY_DN2256_c0_g2_i1		5.53878	0.147916	0.728683	0.774901	0.861702		1.95178	-0.242297	0.888372	0.62279	0.797652		2.31045	-0.203152	0.847739	0.682446	0.831048		jgi|Plecuc1|273617	272943	NA	NA	NA	NA	NA	NA	NA	NA	NA	NA	NA	NA	NA	NA	NA	NA	IPR005338	Anhydro-N-acetylmuramic acid kinase	HMMPfam	PF03702	Uncharacterised protein family (UPF0075)	1	45	405	1.9E-71	NA	NA	NA	NA	NA	NA	NA	NA	NA	NA	NA
jgi|Plecuc1|260002|estExt_Genewise1Plus.C_4_t50089		9.29797	0.147143	0.585601	0.760855	0.853576		5.87258	0.174495	0.681014	0.723808	0.857094		5.67121	0.233377	0.665314	0.648614	0.80827		jgi|Plecuc1|260002	259328	KOG4306	Glycosylphosphatidylinositol-specific phospholipase C	Signal transduction mechanisms	CELLULAR PROCESSES AND SIGNALING	3003	phospholipase C activity	molecular_function	GO:0004629	NA	NA	NA	NA	NA	NA	NA	NA	IPR000909	Phospholipase C, phosphatidylinositol-specific , X domain	HMMPfam	PF00388	Phosphatidylinositol-specific phospholipase C, X domain	1	155	300	7.7E-15	NA	NA	NA	NA	NA	NA	NA	NA	NA	NA	NA
jgi|Plecuc1|6823|CE6148_862		3.91718	0.146278	0.764219	0.776163	0.86271		3.20876	0.467688	0.853959	0.36542	0.588346		2.71824	0.319655	0.853367	0.532942	0.728612		jgi|Plecuc1|6823	6149	KOG2031	Tyrosyl-DNA phosphodiesterase	Replication, recombination and repair	INFORMATION STORAGE AND PROCESSING	3838	nucleus	cellular_component	GO:0005634	3.1.4.-	Phosphoric diester hydrolases.	\N	\N	\N	Aminosugars metabolism	Metabolism of Complex Carbohydrates	METABOLIC	IPR010347	Tyrosyl-DNA phosphodiesterase I	HMMPfam	PF06087	Tyrosyl-DNA phosphodiesterase	1	116	573	4.8E-131	NA	NA	NA	NA	NA	NA	NA	NA	NA	NA	NA
jgi|Plecuc1|19390|CE18715_7818		17.9137	0.146148	0.532127	0.749713	0.844405		16.1412	1.07797	0.581694	0.0283396	0.108128		13.7854	0.621408	0.554512	0.182326	0.370448		jgi|Plecuc1|19390	18716	KOG0381	HMG box-containing protein	General function prediction only	POORLY CHARACTERIZED	NA	NA	NA	NA	NA	NA	NA	NA	NA	NA	NA	NA	IPR009071	High mobility group box domain	HMMPfam	PF00505	HMG (high mobility group) box	1	116	182	2.9E-17	NA	NA	NA	NA	NA	NA	NA	NA	NA	NA	NA
jgi|Plecuc1|322600|estExt_fgenesh1_pg.C_6_t20314		2.68777	0.1461	0.79657	0.77292	0.860641		2.5983	0.725077	0.931437	0.195863	0.402255		1.29559	-0.134484	0.924031	0.685051	NA		jgi|Plecuc1|322600	321926	NA	NA	NA	NA	NA	NA	NA	NA	NA	NA	NA	NA	NA	NA	NA	NA	NA	NA	NA	NA	NA	NA	NA	NA	NA	NA	NA	NA	NA	NA	1	Non-effector	NA	NA	NA	NA
jgi|Plecuc1|295183|fgenesh1_pg.1_#_2264		8.97171	0.145485	0.576691	0.761433	0.854122		4.87605	0.109086	0.665296	0.82829	0.91402		5.19588	0.228073	0.675309	0.656789	0.813454		jgi|Plecuc1|295183	294509	KOG0504	FOG: Ankyrin repeat	General function prediction only	POORLY CHARACTERIZED	NA	NA	NA	NA	NA	NA	NA	NA	NA	NA	NA	NA	\N	\N	HMMPfam	PF05729	NACHT domain	1	225	396	9.2E-11	NA	NA	NA	NA	NA	NA	NA	NA	NA	NA	NA
jgi|Plecuc1|326533|gm1.3309_g		23.3659	0.145479	0.45663	0.723301	0.825634		11.7591	-0.0665725	0.552485	0.884515	0.944905		12.5766	0.0153369	0.550165	0.975474	0.985197		jgi|Plecuc1|326533	325859	KOG2690	Uncharacterized conserved protein, contains BSD domain	Function unknown	POORLY CHARACTERIZED	NA	NA	NA	NA	NA	NA	NA	NA	NA	NA	NA	NA	IPR005607	BSD	HMMPfam	PF03909	BSD domain	1	242	296	8.8E-14	NA	NA	NA	NA	NA	NA	NA	NA	NA	NA	NA
jgi|Plecuc1|338112|estExt_Genemark1.C_2_t30411		1.53689	0.144668	0.971987	0.663902	0.782483		5.76473	0.874929	1.52844	0.0373185	0.131213		327.814	10.0258	0.900472	6.73e-29	3.36e-26		jgi|Plecuc1|338112	337438	NA	NA	NA	NA	2933	hydrolase activity, hydrolyzing O-glycosyl compounds	molecular_function	GO:0004553	3.2.1.4	Cellulase.	Endohydrolysis of 1,4-beta-D-glucosidic linkages in cellulose.	\N	\N	Starch and sucrose metabolism	Metabolism of Complex Carbohydrates	METABOLIC	IPR000254	Cellulose-binding domain, fungal	HMMPfam	PF00734	Fungal cellulose binding domain	1	283	310	3.7E-11	CBM1	359.69	cellulose, chitin	Modules of approx. 40 residues found almost exclusively in fungi. The cellulose-binding function has been demonstrated in many cases, and appears to be mediated by three aromatic residues separated by about 10.4 angstrom and which form a flat surface. The only non-fungal occurence of CBM1 is in an algal non-hydrolytic polysaccharide-binding protein which is composed of four repeated CBM1 modules. Binding to chitin has been demonstrated in one case.		0.998	Non-effector	NA	NA	6	cellulose
jgi|Plecuc1|51389|CE50714_1353		13.9987	0.144227	0.505815	0.744176	0.840286		5.82427	-0.446557	0.682442	0.392346	0.613903		4.94871	-0.90023	0.880686	0.144529	0.319394		jgi|Plecuc1|51389	50715	NA	NA	NA	NA	2196	transcription factor activity	molecular_function	GO:0003700	NA	NA	NA	NA	NA	NA	NA	NA	IPR001138	Zn(2)-C6 fungal-type DNA-binding domain	HMMPfam	PF00172	Fungal Zn(2)-Cys(6) binuclear cluster domain	1	74	104	6.9E-7	NA	NA	NA	NA	NA	NA	NA	NA	NA	NA	NA
jgi|Plecuc1|271556|fgenesh1_kg.1_#_2385_#_TRINITY_DN5835_c0_g2_i1		443.979	0.14413	0.359654	0.671073	0.787671		213.633	-0.278416	0.458552	0.49127	0.699115		242.318	-0.0283735	0.242855	0.902828	0.951404		jgi|Plecuc1|271556	270882	KOG1756	Histone 2A	Chromatin structure and dynamics	INFORMATION STORAGE AND PROCESSING	587	nucleosome	cellular_component	GO:0000786	NA	NA	NA	NA	NA	NA	NA	NA	IPR007125	Histone core	HMMPfam	PF00125	Core histone H2A/H2B/H3/H4	1	20	93	1.0E-25	NA	NA	NA	NA	NA	NA	NA	NA	NA	NA	NA
jgi|Plecuc1|219576|e_gw1.1.1761.1		2.71767	0.144012	0.844248	0.766742	0.85772		1.19778	0.00685829	0.924242	0.95077	NA		2.02329	0.297202	0.922277	0.524204	0.720859		jgi|Plecuc1|219576	218902	KOG1208	Dehydrogenases with different specificities (related to short-chain alcohol dehydrogenases)	Secondary metabolites biosynthesis, transport and catabolism	METABOLISM	5830	metabolic process	biological_process	GO:0008152	NA	NA	NA	NA	NA	NA	NA	NA	IPR002198	Short-chain dehydrogenase/reductase SDR	HMMPfam	PF00106	short chain dehydrogenase	1	26	171	5.4E-20	NA	NA	NA	NA	NA	NA	NA	NA	NA	NA	NA
jgi|Plecuc1|351763|MIX7090_326_36		1.92937	0.14396	0.830229	0.769461	0.859243		1.29758	0.296945	0.889115	0.516865	NA		0.736893	-0.10794	0.937758	0.887469	NA		jgi|Plecuc1|351763	351089	KOG0387	Transcription-coupled repair protein CSB/RAD26 (contains SNF2 family DNA-dependent ATPase domain)	Transcription	INFORMATION STORAGE AND PROCESSING	2176	DNA binding	molecular_function	GO:0003677	NA	NA	NA	NA	NA	NA	NA	NA	IPR000330	SNF2-related	HMMPfam	PF00176	SNF2 family N-terminal domain	1	351	649	1.5E-63	NA	NA	NA	NA	NA	NA	NA	NA	NA	NA	NA
jgi|Plecuc1|315679|estExt_fgenesh1_pg.C_1_t40478		1.92033	0.143893	0.836285	0.768308	0.858765		1.47427	0.426092	0.921453	0.389233	NA		2.1763	0.766545	1.02473	0.176204	0.362398		jgi|Plecuc1|315679	315005	NA	NA	NA	NA	2196	transcription factor activity	molecular_function	GO:0003700	NA	NA	NA	NA	NA	NA	NA	NA	IPR001138	Zn(2)-C6 fungal-type DNA-binding domain	HMMPfam	PF00172	Fungal Zn(2)-Cys(6) binuclear cluster domain	1	11	41	3.4E-8	NA	NA	NA	NA	NA	NA	NA	NA	NA	NA	NA
jgi|Plecuc1|84204|CE83529_590		4.28048	0.1437	0.811542	0.774981	0.861702		1.79968	-0.118157	0.946135	0.638807	0.805065		3.30875	0.378839	0.926522	0.438018	0.648922		jgi|Plecuc1|84204	83530	KOG1018	Cytosine deaminase FCY1 and related enzymes	Nucleotide transport and metabolism	METABOLISM	5939	zinc ion binding	molecular_function	GO:0008270	3.5.4.-	In cyclic amidines.	\N	\N	\N	\N	\N	\N	IPR002125	CMP/dCMP deaminase, zinc-binding	HMMPfam	PF00383	Cytidine and deoxycytidylate deaminase zinc-binding region	1	8	105	6.3E-6	NA	NA	NA	NA	NA	NA	NA	NA	NA	NA	NA
jgi|Plecuc1|292877|fgenesh1_kg.7_#_1390_#_TRINITY_DN3203_c0_g1_i1		6.39952	0.143445	0.681483	0.779918	0.86504		3.23254	-0.0972136	0.770161	0.842182	0.921495		3.41849	-0.00593741	0.757721	0.989405	0.992221		jgi|Plecuc1|292877	292203	KOG1499	Protein arginine N-methyltransferase PRMT1 and related enzymes	Transcription	INFORMATION STORAGE AND PROCESSING	175	rRNA (adenine-N6,N6-)-dimethyltransferase activity	molecular_function	GO:0000179	2.1.1.-	Methyltransferases.	\N	\N	\N	Androgen and estrogen metabolism	Lipid Metabolism	METABOLIC	IPR025714	Methyltransferase domain	HMMPfam	PF13847	Methyltransferase domain	1	236	345	2.8E-11	NA	NA	NA	NA	NA	NA	NA	NA	NA	NA	NA
jgi|Plecuc1|279195|fgenesh1_kg.2_#_4645_#_TRINITY_DN4020_c0_g2_i1		11.1644	0.14316	0.5908	0.768057	0.858681		3.28591	-1.03905	1.15979	0.111983	0.281028		5.22154	-0.144979	0.713101	0.779701	0.88553		jgi|Plecuc1|279195	278521	NA	NA	NA	NA	NA	NA	NA	NA	NA	NA	NA	NA	NA	NA	NA	NA	IPR019128	Sister chromatid cohesion protein Dcc1	HMMPfam	PF09724	Uncharacterized conserved protein (DUF2036)	1	20	117	2.2E-6	NA	NA	NA	NA	NA	NA	NA	NA	NA	NA	NA
jgi|Plecuc1|340587|estExt_Genemark1.C_3_t40210		9.86189	0.142846	0.610135	0.772041	0.860441		11.9157	1.57853	0.703732	0.00619754	0.0347708		7.98028	0.719099	0.670833	0.168098	0.352813		jgi|Plecuc1|340587	339913	NA	NA	NA	NA	2196	transcription factor activity	molecular_function	GO:0003700	6.1.1.15	Proline--tRNA ligase.	ATP + L-proline + tRNA(Pro) = AMP + diphosphate + L-prolyl-tRNA(Pro).	\N	\N	Aminoacyl-tRNA biosynthesis	TRANSLATION	REGULATORY	IPR001138	Zn(2)-C6 fungal-type DNA-binding domain	HMMPfam	PF00172	Fungal Zn(2)-Cys(6) binuclear cluster domain	1	58	95	4.9E-8	NA	NA	NA	NA	NA	NA	NA	NA	NA	5	NA
jgi|Plecuc1|296573|fgenesh1_pg.2_#_1283		1.31349	0.142652	0.948049	0.703948	0.812248		0.264597	-0.117381	1.00078	0.944412	NA		0.274381	-0.126059	1.01623	0.915936	NA		jgi|Plecuc1|296573	295899	NA	NA	NA	NA	6351	alkanesulfonate monooxygenase activity	molecular_function	GO:0008726	NA	NA	NA	NA	NA	NA	NA	NA	IPR011251	Luciferase-like domain	HMMPfam	PF00296	Luciferase-like monooxygenase	1	45	415	2.4E-61	NA	NA	NA	NA	NA	NA	NA	NA	NA	NA	NA
jgi|Plecuc1|225458|e_gw1.3.3392.1		0.579058	0.142443	1.00053	0.595994	NA		2.14991	1.70896	3.25582	0.0182552	0.0796651		0.41415	0.135492	1.00736	0.518253	NA		jgi|Plecuc1|225458	224784	KOG1399	Flavin-containing monooxygenase	Secondary metabolites biosynthesis, transport and catabolism	METABOLISM	NA	NA	NA	NA	NA	NA	NA	NA	NA	NA	NA	NA	\N	\N	HMMPfam	PF13738	Pyridine nucleotide-disulphide oxidoreductase	1	208	412	5.0E-20	NA	NA	NA	NA	NA	NA	NA	NA	NA	NA	NA
jgi|Plecuc1|279230|fgenesh1_kg.2_#_4680_#_TRINITY_DN2723_c0_g1_i1		0.579058	0.142443	1.00053	0.595994	NA		0.0646183	-0.0615498	0.996253	0.697012	NA		1.65961	1.00052	1.6284	0.0434421	0.132701		jgi|Plecuc1|279230	278556	NA	NA	NA	NA	NA	NA	NA	NA	NA	NA	NA	NA	NA	NA	NA	NA	\N	\N	SUPERFAMILY	SSF55486	\N	1	178	236	1.01E-7	NA	NA	NA	NA	NA	1	Non-effector	NA	NA	NA	NA
jgi|Plecuc1|289491|fgenesh1_kg.5_#_2413_#_TRINITY_DN6001_c4_g1_i1		0.579058	0.142443	1.00053	0.595994	NA		1.45276	0.999143	1.54669	0.0476344	NA		0.41415	0.135492	1.00736	0.518253	NA		jgi|Plecuc1|289491	288817	NA	NA	NA	NA	NA	NA	NA	NA	NA	NA	NA	NA	NA	NA	NA	NA	NA	NA	NA	NA	NA	NA	NA	NA	NA	NA	NA	NA	NA	NA	NA	NA	NA	NA	NA	NA
jgi|Plecuc1|336541|estExt_Genemark1.C_1_t50076		0.579058	0.142443	1.00053	0.595994	NA		0.244403	0.0862851	0.987062	0.548184	NA		0.0671243	-0.06543	1.01059	0.72315	NA		jgi|Plecuc1|336541	335867	KOG2614	Kynurenine 3-monooxygenase and related flavoprotein monooxygenases	Energy production and conversion	METABOLISM	2888	monooxygenase activity	molecular_function	GO:0004497	1.14.13.1	Salicylate 1-monooxygenase.	Salicylate + NADH + O(2) = catechol + NAD(+) + H(2)O + CO(2).	FAD.	\N	Fluorene degradation	Biodegradation of Xenobiotics	METABOLIC	IPR002938	Monooxygenase, FAD-binding	HMMPfam	PF01494	FAD binding domain	1	14	365	2.5E-22	NA	NA	NA	NA	NA	NA	NA	NA	NA	NA	NA
jgi|Plecuc1|328455|gm1.5231_g		0.864703	0.142245	0.986769	0.630599	NA		0.488805	0.102032	0.984281	0.586908	NA		0.134249	-0.0940467	1.01159	0.880952	NA		jgi|Plecuc1|328455	327781	NA	NA	NA	NA	NA	NA	NA	NA	NA	NA	NA	NA	NA	NA	NA	NA	NA	NA	NA	NA	NA	NA	NA	NA	NA	NA	NA	NA	NA	NA	NA	NA	NA	NA	NA	NA
jgi|Plecuc1|133929|CE133254_1027		3.87537	0.141894	0.832078	0.77347	0.860735		1.78053	-0.0142291	0.899186	0.985192	0.99401		2.17855	0.0891752	0.89398	0.841102	0.919667		jgi|Plecuc1|133929	133255	KOG1661	Protein-L-isoaspartate(D-aspartate) O-methyltransferase	Posttranslational modification, protein turnover, chaperones	CELLULAR PROCESSES AND SIGNALING	3085	protein-L-isoaspartate (D-aspartate) O-methyltransferase activity	molecular_function	GO:0004719	2.1.1.77	Protein-L-isoaspartate(D-aspartate) O-methyltransferase.	S-adenosyl-L-methionine + protein L-beta-aspartate = S-adenosyl-L- homocysteine + protein L-beta-aspartate methyl ester.	\N	\N	\N	\N	\N	IPR000682	Protein-L-isoaspartate(D-aspartate) O-methyltransferase	HMMPfam	PF01135	Protein-L-isoaspartate(D-aspartate) O-methyltransferase (PCMT)	1	9	229	4.1E-55	NA	NA	NA	NA	NA	NA	NA	NA	NA	NA	NA
jgi|Plecuc1|221814|e_gw1.2.1460.1		3.49717	0.141888	0.76734	0.782178	0.866217		2.27738	0.133203	0.828682	0.773422	0.883648		1.76598	0.0214719	0.843112	0.965311	0.979907		jgi|Plecuc1|221814	221140	KOG4389	Acetylcholinesterase/Butyrylcholinesterase	Signal transduction mechanisms	CELLULAR PROCESSES AND SIGNALING	2438	acetylcholinesterase activity	molecular_function	GO:0003990	3.1.1.7	Acetylcholinesterase.	Acetylcholine + H(2)O = choline + acetate.	\N	\N	Glycerolipid metabolism	Metabolism of Complex Lipids	METABOLIC	IPR002018	Carboxylesterase, type B	HMMPfam	PF00135	Carboxylesterase family	1	16	485	2.8E-67	NA	NA	NA	NA	NA	0.999	Non-effector	family S9 unassigned peptidases	peptidase unit: 134-454	NA	NA
jgi|Plecuc1|335401|estExt_Genemark1.C_1_t20327		2.52919	0.141806	0.878701	0.758887	0.851984		2.52743	0.58934	0.982871	0.252444	0.472106		2.06465	0.362242	0.919243	0.450147	0.658814		jgi|Plecuc1|335401	334727	NA	NA	NA	NA	NA	NA	NA	NA	NA	NA	NA	NA	NA	NA	NA	NA	IPR011021	Arrestin-like, N-terminal	HMMPfam	PF00339	Arrestin (or S-antigen), N-terminal domain	1	3	128	1.2E-8	NA	NA	NA	NA	NA	NA	NA	NA	NA	NA	NA
jgi|Plecuc1|126864|CE126189_2256		10.5752	0.141595	0.585132	0.769658	0.859243		7.10704	0.402516	0.649738	0.422924	0.640377		5.52462	-0.0438222	0.675945	0.930011	0.963781		jgi|Plecuc1|126864	126190	KOG0825	PHD Zn-finger protein	General function prediction only	POORLY CHARACTERIZED	3727	protein binding	molecular_function	GO:0005515	NA	NA	NA	NA	NA	NA	NA	NA	IPR019787	Zinc finger, PHD-finger	HMMPfam	PF00628	PHD-finger	1	138	181	6.7E-10	NA	NA	NA	NA	NA	NA	NA	NA	NA	NA	NA
jgi|Plecuc1|327525|gm1.4301_g		1.29744	0.141473	0.950793	0.703613	0.812061		0.438258	-0.0121107	0.976286	0.878565	NA		0.867724	0.0799212	0.981382	0.849845	NA		jgi|Plecuc1|327525	326851	KOG4313	Thiamine pyrophosphokinase	Nucleotide transport and metabolism	METABOLISM	9985	hydrolase activity	molecular_function	GO:0016787	2.7.6.2	Thiamine pyrophosphokinase.	ATP + thiamine = AMP + thiamine diphosphate.	\N	\N	Thiamine metabolism	Metabolism of Cofactors and Vitamins	METABOLIC	IPR000086	NUDIX hydrolase domain	HMMPfam	PF00293	NUDIX domain	1	137	263	5.6E-9	NA	NA	NA	NA	NA	NA	NA	NA	NA	NA	NA
jgi|Plecuc1|327407|gm1.4183_g		1.45272	0.140892	0.896321	0.750435	0.845015		0.694907	0.0519213	0.947109	0.786746	NA		1.89287	0.434332	1.01956	0.302609	0.520031		jgi|Plecuc1|327407	326733	KOG0255	Synaptic vesicle transporter SVOP and related transporters (major facilitator superfamily)	General function prediction only	POORLY CHARACTERIZED	NA	NA	NA	NA	NA	NA	NA	NA	NA	NA	NA	NA	NA	NA	NA	NA	NA	NA	NA	NA	NA	NA	NA	NA	NA	NA	NA	NA	NA	NA	NA	NA
jgi|Plecuc1|291068|fgenesh1_kg.6_#_1572_#_TRINITY_DN10894_c0_g1_i1		13.9231	0.14058	0.57615	0.769543	0.859243		8.5947	0.315414	0.705308	0.547165	0.743604		7.55234	-0.0473496	0.670959	0.923346	0.960987		jgi|Plecuc1|291068	290394	KOG2929	Transcription factor, component of CCR4 transcriptional complex	Transcription	INFORMATION STORAGE AND PROCESSING	2489	aminomethyltransferase activity	molecular_function	GO:0004047	NA	NA	NA	NA	NA	NA	NA	NA	IPR006222	Glycine cleavage T-protein-like, N-terminal	HMMPfam	PF01571	Aminomethyltransferase folate-binding domain	1	46	250	1.2E-12	NA	NA	NA	NA	NA	NA	NA	NA	NA	NA	NA
jgi|Plecuc1|270242|fgenesh1_kg.1_#_1071_#_TRINITY_DN13945_c0_g1_i1		1.92422	0.140295	0.839226	0.773048	0.860641		1.00707	0.133859	0.903714	0.721802	NA		1.08098	0.103896	0.899218	0.787285	NA		jgi|Plecuc1|270242	269568	NA	NA	NA	NA	NA	NA	NA	NA	NA	NA	NA	NA	NA	NA	NA	NA	IPR029178	Extracellular mutant protein 11, C-terminal	HMMPfam	PF15463	Extracellular mutant protein 11	1	408	540	1.6E-39	NA	NA	NA	NA	NA	NA	NA	NA	NA	NA	NA
jgi|Plecuc1|278098|fgenesh1_kg.2_#_3548_#_TRINITY_DN3124_c0_g2_i1		1.92422	0.140295	0.839226	0.773048	0.860641		1.85586	0.419155	0.925815	0.369624	0.591841		3.02049	1.42754	1.21342	0.0441061	0.134063		jgi|Plecuc1|278098	277424	NA	NA	NA	NA	NA	NA	NA	NA	NA	NA	NA	NA	NA	NA	NA	NA	NA	NA	NA	NA	NA	NA	NA	NA	NA	NA	NA	NA	NA	NA	NA	NA	NA	NA	NA	NA
jgi|Plecuc1|277425|fgenesh1_kg.2_#_2875_#_TRINITY_DN1007_c0_g1_i1		3.18383	0.139892	0.755812	0.785374	0.868629		2.91655	0.742634	0.891662	0.190455	0.395875		1.68362	0.066421	0.840337	0.891758	0.946846		jgi|Plecuc1|277425	276751	NA	NA	NA	NA	2176	DNA binding	molecular_function	GO:0003677	NA	NA	NA	NA	NA	NA	NA	NA	IPR007219	Transcription factor domain, fungi	HMMPfam	PF04082	Fungal specific transcription factor domain	1	144	326	3.7E-19	NA	NA	NA	NA	NA	NA	NA	NA	NA	NA	NA
jgi|Plecuc1|335349|estExt_Genemark1.C_1_t20269		19.74	0.139875	0.457307	0.733854	0.832675		12.3726	0.251711	0.525903	0.571275	0.761188		12.081	0.263227	0.530495	0.565127	0.751955		jgi|Plecuc1|335349	334675	KOG2273	Membrane coat complex Retromer, subunit VPS5/SNX1, Sorting nexins, and related PX domain-containing proteins	Intracellular trafficking, secretion, and vesicular transport	CELLULAR PROCESSES AND SIGNALING	3727	protein binding	molecular_function	GO:0005515	NA	NA	NA	NA	NA	NA	NA	NA	IPR001683	Phox homologous domain	HMMPfam	PF00787	PX domain	1	61	178	8.6E-18	NA	NA	NA	NA	NA	NA	NA	NA	NA	NA	NA
jgi|Plecuc1|299105|fgenesh1_pg.3_#_1457		19.9045	0.139608	1.00533	0.581069	0.718966		8.57284	0.332567	0.951879	0.438557	0.653456		6.89666	0.0854285	0.980674	0.774662	0.88282		jgi|Plecuc1|299105	298431	NA	NA	NA	NA	NA	NA	NA	NA	NA	NA	NA	NA	NA	NA	NA	NA	IPR007727	Spo12	HMMPfam	PF05032	Spo12 family	1	51	84	3.2E-13	NA	NA	NA	NA	NA	NA	NA	NA	NA	NA	NA
jgi|Plecuc1|280855|fgenesh1_kg.3_#_1349_#_TRINITY_DN6373_c1_g1_i1		3.14568	0.1386	0.7617	0.787305	0.870047		2.24133	0.351693	0.903476	0.474515	0.684918		3.47047	0.867878	0.933441	0.138677	0.310063		jgi|Plecuc1|280855	280181	KOG0254	Predicted transporter (major facilitator superfamily)	General function prediction only	POORLY CHARACTERIZED	NA	NA	NA	NA	NA	NA	NA	NA	NA	NA	NA	NA	IPR011701	Major facilitator superfamily	HMMPfam	PF07690	Major Facilitator Superfamily	1	78	487	1.3E-41	NA	NA	NA	NA	NA	NA	NA	NA	NA	NA	NA
jgi|Plecuc1|26400|CE25725_358		8.16504	0.138576	0.689712	0.787666	0.870139		4.71643	0.0285716	0.788238	0.95362	0.978715		3.04159	-0.439984	0.889259	0.406341	0.620144		jgi|Plecuc1|26400	25726	KOG0254	Predicted transporter (major facilitator superfamily)	General function prediction only	POORLY CHARACTERIZED	NA	NA	NA	NA	NA	NA	NA	NA	NA	NA	NA	NA	IPR020846	Major facilitator superfamily domain	SUPERFAMILY	SSF103473	\N	3	65,295,558,	337,512,593,	1.1E-11,2.35E-22,2.35E-22	NA	NA	NA	NA	NA	NA	NA	NA	NA	NA	NA
jgi|Plecuc1|321767|estExt_fgenesh1_pg.C_5_t20478		7.43886	0.137508	0.649682	0.785759	0.868749		4.59123	0.323648	0.711918	0.535222	0.732969		4.65489	0.172441	0.703998	0.735489	0.863166		jgi|Plecuc1|321767	321093	KOG2296	Integral membrane protein	General function prediction only	POORLY CHARACTERIZED	NA	NA	NA	NA	NA	NA	NA	NA	NA	NA	NA	NA	IPR006876	LMBR1-like membrane protein	HMMPfam	PF04791	LMBR1-like membrane protein	1	22	513	9.2E-28	NA	NA	NA	NA	NA	NA	NA	NA	NA	NA	NA
jgi|Plecuc1|295089|fgenesh1_pg.1_#_2170		8.43171	0.137477	0.615289	0.781583	0.866057		5.18381	0.116565	0.681319	0.813512	0.907289		5.79269	0.370935	0.661703	0.466302	0.674307		jgi|Plecuc1|295089	294415	KOG1607	Protein transporter of the TRAM (translocating chain-associating membrane) superfamily	Intracellular trafficking, secretion, and vesicular transport	CELLULAR PROCESSES AND SIGNALING	9321	integral to membrane	cellular_component	GO:0016021	2.3.1.24	Sphingosine N-acyltransferase.	Acyl-CoA + sphingosine = CoA + N-acylsphingosine.	\N	\N	Sphingoglycolipid metabolism	Metabolism of Complex Lipids	METABOLIC	IPR006634	TRAM/LAG1/CLN8 homology domain	HMMPfam	PF03798	TLC domain	1	155	384	2.2E-44	NA	NA	NA	NA	NA	NA	NA	NA	NA	NA	NA
jgi|Plecuc1|296216|fgenesh1_pg.2_#_926		2.7084	0.137149	0.794343	0.786432	0.86939		1.604	0.0303616	0.861376	0.964199	NA		1.05569	-0.188263	0.934023	0.682876	NA		jgi|Plecuc1|296216	295542	NA	NA	NA	NA	NA	NA	NA	NA	NA	NA	NA	NA	NA	NA	NA	NA	IPR000073	Alpha/beta hydrolase fold-1	HMMPfam	PF00561	alpha/beta hydrolase fold	1	179	234	9.5E-9	NA	NA	NA	NA	NA	1	Non-effector	family S33 unassigned peptidases	peptidase unit: 28-344	NA	NA
jgi|Plecuc1|343267|estExt_Genemark1.C_6_t10027		0.593239	0.13669	0.998138	0.59318	NA		0.0707834	-0.0638249	0.996266	0.697012	NA		0.0735367	-0.0679082	1.01061	0.72315	NA		jgi|Plecuc1|343267	342593	NA	NA	NA	NA	NA	NA	NA	NA	NA	NA	NA	NA	NA	NA	NA	NA	NA	NA	NA	NA	NA	NA	NA	NA	NA	NA	NA	NA	NA	NA	NA	NA	NA	NA	NA	NA
jgi|Plecuc1|99190|CE98515_280		0.593239	0.13669	0.998138	0.59318	NA		0.0707834	-0.0638249	0.996266	0.697012	NA		0.0735367	-0.0679082	1.01061	0.72315	NA		jgi|Plecuc1|99190	98516	KOG0737	AAA+-type ATPase	Posttranslational modification, protein turnover, chaperones	CELLULAR PROCESSES AND SIGNALING	162	nucleotide binding	molecular_function	GO:0000166	NA	NA	NA	NA	NA	NA	NA	NA	IPR003959	ATPase, AAA-type, core	HMMPfam	PF00004	ATPase family associated with various cellular activities (AAA)	1	56	187	3.4E-33	NA	NA	NA	NA	NA	NA	NA	NA	NA	NA	NA
jgi|Plecuc1|308116|fgenesh1_pm.5_#_311		3.97199	0.136664	0.746638	0.790883	0.872537		2.22683	-0.0485539	0.851654	0.895344	0.949139		1.05658	-0.551769	1.1451	0.263707	NA		jgi|Plecuc1|308116	307442	NA	NA	NA	NA	2176	DNA binding	molecular_function	GO:0003677	NA	NA	NA	NA	NA	NA	NA	NA	IPR007219	Transcription factor domain, fungi	HMMPfam	PF04082	Fungal specific transcription factor domain	1	77	258	2.1E-15	NA	NA	NA	NA	NA	NA	NA	NA	NA	NA	NA
jgi|Plecuc1|285622|fgenesh1_kg.4_#_1963_#_TRINITY_DN1794_c0_g2_i1		81.1306	0.136657	0.344617	0.6753	0.790581		43.9518	0.086083	0.441765	0.832542	0.916228		42.6235	-0.121546	0.341938	0.7058	0.842931		jgi|Plecuc1|285622	284948	NA	NA	NA	NA	2196	transcription factor activity	molecular_function	GO:0003700	NA	NA	NA	NA	NA	NA	NA	NA	IPR004827	Basic-leucine zipper domain	HMMPfam	PF07716	Basic region leucine zipper	1	100	150	3.9E-6	NA	NA	NA	NA	NA	NA	NA	NA	NA	NA	NA
jgi|Plecuc1|87263|CE86588_4715		16.9011	0.136443	0.615209	0.783726	0.867318		9.39446	0.026558	0.752605	0.959367	0.979874		10.416	0.108984	0.710133	0.830816	0.91529		jgi|Plecuc1|87263	86589	KOG1558	Fe2+/Zn2+ regulated transporter	Inorganic ion transport and metabolism	METABOLISM	9320	membrane	cellular_component	GO:0016020	NA	NA	NA	NA	NA	NA	NA	NA	IPR003689	Zinc/iron permease	HMMPfam	PF02535	ZIP Zinc transporter	1	459	557	3.9E-14	NA	NA	NA	NA	NA	0.996	Non-effector	NA	NA	NA	NA
jgi|Plecuc1|91027|CE90352_379		7.23798	0.13637	0.655763	0.788316	0.870653		3.64921	-0.0798981	0.738679	0.872135	0.938628		3.16653	-0.35252	0.824451	0.497015	0.698871		jgi|Plecuc1|91027	90353	NA	NA	NA	NA	NA	NA	NA	NA	NA	NA	NA	NA	NA	NA	NA	NA	IPR007325	Kynurenine formamidase	HMMPfam	PF04199	Putative cyclase	1	87	273	5.5E-11	NA	NA	NA	NA	NA	NA	NA	NA	NA	NA	NA
jgi|Plecuc1|272871|fgenesh1_kg.1_#_3700_#_TRINITY_DN12265_c0_g1_i1		0.869238	0.136334	0.985398	0.644674	NA		0.13536	-0.0892697	0.997164	0.863895	NA		0.388447	0.0569917	0.992628	0.703298	NA		jgi|Plecuc1|272871	272197	NA	NA	NA	NA	NA	NA	NA	NA	NA	NA	NA	NA	NA	NA	NA	NA	NA	NA	NA	NA	NA	NA	NA	NA	NA	NA	NA	NA	NA	NA	NA	NA	NA	NA	NA	NA
jgi|Plecuc1|256475|estExt_Genewise1Plus.C_3_t30308		1.89703	0.135497	0.84421	0.779525	0.864911		1.20574	0.0137023	0.921226	0.99998	NA		1.67673	0.379176	0.918902	0.429406	0.640782		jgi|Plecuc1|256475	255801	KOG2275	Aminoacylase ACY1 and related metalloexopeptidases	Amino acid transport and metabolism	METABOLISM	4639	proteolysis	biological_process	GO:0006508	3.5.1.16	Acetylornithine deacetylase.	N2-acetyl-L-ornithine + H(2)O = acetate + L-ornithine.	\N	\N	Urea cycle and metabolism of amino groups	Amino Acid Metabolism	METABOLIC	IPR002933	Peptidase M20	HMMPfam	PF01546	Peptidase family M20/M25/M40	1	67	341	1.7E-23	NA	NA	NA	NA	NA	NA	NA	subfamily M20A unassigned peptidases	peptidase unit: 5-341	NA	NA
jgi|Plecuc1|136445|CE135770_83		1.96165	0.135442	0.845775	0.778442	0.864526		0.836474	0.0157784	0.906914	0.890083	NA		2.28437	0.79071	1.03529	0.164438	0.347994		jgi|Plecuc1|136445	135771	KOG1415	Ubiquitin C-terminal hydrolase UCHL1	Posttranslational modification, protein turnover, chaperones	CELLULAR PROCESSES AND SIGNALING	2657	ubiquitin thiolesterase activity	molecular_function	GO:0004221	3.4.19.12	Ubiquitinyl hydrolase 1.	Thiol-dependent hydrolysis of ester, thiolester, amide, peptide and isopeptide bonds formed by the C-terminal Gly of ubiquitin (a 76-residue protein attached to proteins as an intracellular targeting signal).	\N	\N	\N	\N	\N	IPR001578	Peptidase C12, ubiquitin carboxyl-terminal hydrolase	HMMPfam	PF01088	Ubiquitin carboxyl-terminal hydrolase, family 1	1	13	222	1.6E-49	NA	NA	NA	NA	NA	NA	NA	family C12 unassigned peptidases	peptidase unit: 15-259	NA	NA
jgi|Plecuc1|320779|estExt_fgenesh1_pg.C_4_t30257		11.5271	0.135433	0.54044	0.769194	0.859133		5.99574	0.0261704	0.63173	0.959149	0.979874		4.71491	-0.475956	0.772094	0.382803	0.600978		jgi|Plecuc1|320779	320105	KOG3164	Uncharacterized proteins of PilT N-term./Vapc superfamily	General function prediction only	POORLY CHARACTERIZED	2290	catalytic activity	molecular_function	GO:0003824	NA	NA	NA	NA	NA	NA	NA	NA	IPR006984	rRNA-processing protein Fcf1/Utp23	HMMPfam	PF04900	Fcf1	1	447	556	1.3E-20	NA	NA	NA	NA	NA	NA	NA	NA	NA	NA	NA
jgi|Plecuc1|288403|fgenesh1_kg.5_#_1325_#_TRINITY_DN5746_c0_g2_i1		3.17802	0.13524	0.768213	0.79173	0.872883		1.45624	-0.0729342	0.850916	0.903727	NA		1.43478	-0.0931114	0.865976	0.858151	0.928229		jgi|Plecuc1|288403	287729	NA	NA	NA	NA	NA	NA	NA	NA	NA	NA	NA	NA	NA	NA	NA	NA	NA	NA	NA	NA	NA	NA	NA	NA	NA	NA	NA	NA	NA	NA	NA	NA	NA	NA	NA	NA
jgi|Plecuc1|90060|CE89385_1719		5.1622	0.135088	0.786316	0.791156	0.872537		6.21468	0.722296	1.03297	0.177655	0.377995		12.2781	2.51117	1.01021	0.00132452	0.00826803		jgi|Plecuc1|90060	89386	NA	NA	NA	NA	NA	NA	NA	NA	NA	NA	NA	NA	NA	NA	NA	NA	NA	NA	NA	NA	NA	NA	NA	NA	NA	NA	NA	NA	NA	NA	NA	NA	NA	NA	5	NA
jgi|Plecuc1|23510|CE22835_511		1.46765	0.134721	0.909957	0.752298	0.846505		0.512061	-0.0415844	0.955064	0.929182	NA		0.943674	0.0593113	0.956923	0.923929	NA		jgi|Plecuc1|23510	22836	NA	NA	NA	NA	NA	NA	NA	NA	NA	NA	NA	NA	NA	NA	NA	NA	IPR021514	Protein of unknown function DUF3176	HMMPfam	PF11374	Protein of unknown function (DUF3176)	1	17	126	2.1E-25	NA	NA	NA	NA	NA	NA	NA	NA	NA	NA	NA
jgi|Plecuc1|75588|CE74913_6782		38.0347	0.134709	0.443683	0.738056	0.835888		19.0802	-0.128639	0.50532	0.768111	0.880648		19.4997	-0.106416	0.489461	0.80449	0.898864		jgi|Plecuc1|75588	74914	KOG3077	Uncharacterized conserved protein	Function unknown	POORLY CHARACTERIZED	NA	NA	NA	NA	NA	NA	NA	NA	NA	NA	NA	NA	IPR005176	Potentiating neddylation domain	HMMPfam	PF03556	Cullin binding	1	132	256	2.6E-30	NA	NA	NA	NA	NA	NA	NA	NA	NA	NA	NA
jgi|Plecuc1|329674|gm1.6450_g		75.4146	0.133997	1.00594	0.594577	0.729602		8.72347	-0.294393	1.06544	NA	NA		26.3582	0.0706645	0.989162	0.798935	0.895592		jgi|Plecuc1|329674	329000	NA	NA	NA	NA	NA	NA	NA	NA	NA	NA	NA	NA	NA	NA	NA	NA	NA	NA	NA	NA	NA	NA	NA	NA	NA	NA	NA	NA	NA	NA	NA	NA	NA	NA	NA	NA
jgi|Plecuc1|69167|CE68492_2005		27.7683	0.133982	0.4397	0.737243	0.835425		12.0264	-0.427846	0.573727	0.372629	0.594673		9.03242	-1.6566	0.87074	0.0156703	0.0620829		jgi|Plecuc1|69167	68493	KOG0622	Ornithine decarboxylase	Amino acid transport and metabolism	METABOLISM	2290	catalytic activity	molecular_function	GO:0003824	4.1.1.17	Ornithine decarboxylase.	L-ornithine = putrescine + CO(2).	Pyridoxal-phosphate.	\N	Urea cycle and metabolism of amino groups	Amino Acid Metabolism	METABOLIC	IPR022643	Orn/DAP/Arg decarboxylase 2, C-terminal	HMMPfam	PF00278	Pyridoxal-dependent decarboxylase, C-terminal sheet domain	1	336	468	7.1E-31	NA	NA	NA	NA	NA	NA	NA	NA	NA	NA	NA
jgi|Plecuc1|280853|fgenesh1_kg.3_#_1347_#_TRINITY_DN9550_c0_g1_i1		1.40008	0.133579	0.946324	0.721472	0.824063		0.283133	-0.119937	1.00127	0.926131	NA		0.542461	-0.00493511	0.983994	0.90567	NA		jgi|Plecuc1|280853	280179	KOG3033	Predicted PhzC/PhzF-type epimerase	General function prediction only	POORLY CHARACTERIZED	2290	catalytic activity	molecular_function	GO:0003824	NA	NA	NA	NA	NA	NA	NA	NA	IPR003719	Phenazine biosynthesis PhzF protein	HMMPfam	PF02567	Phenazine biosynthesis-like protein	1	33	297	1.1E-38	NA	NA	NA	NA	NA	NA	NA	NA	NA	NA	NA
jgi|Plecuc1|274834|fgenesh1_kg.2_#_284_#_TRINITY_DN5640_c1_g2_i2		3.16183	0.133167	0.759272	0.795427	0.875725		0.98905	-0.30282	0.946168	0.581982	NA		2.28285	0.299215	0.831335	0.554201	0.745936		jgi|Plecuc1|274834	274160	NA	NA	NA	NA	NA	NA	NA	NA	NA	NA	NA	NA	NA	NA	NA	NA	NA	NA	NA	NA	NA	NA	NA	NA	NA	NA	NA	NA	NA	NA	NA	NA	NA	NA	NA	NA
jgi|Plecuc1|291287|fgenesh1_kg.6_#_1791_#_TRINITY_DN6671_c0_g1_i1		5.67782	0.132956	0.655237	0.793103	0.873986		3.70424	0.250487	0.731678	0.619477	0.796097		2.74025	-0.199815	0.80134	0.691355	0.836893		jgi|Plecuc1|291287	290613	KOG2614	Kynurenine 3-monooxygenase and related flavoprotein monooxygenases	Energy production and conversion	METABOLISM	2888	monooxygenase activity	molecular_function	GO:0004497	1.14.13.1	Salicylate 1-monooxygenase.	Salicylate + NADH + O(2) = catechol + NAD(+) + H(2)O + CO(2).	FAD.	\N	Fluorene degradation	Biodegradation of Xenobiotics	METABOLIC	IPR002938	Monooxygenase, FAD-binding	HMMPfam	PF01494	FAD binding domain	1	27	187	4.6E-8	NA	NA	NA	NA	NA	NA	NA	NA	NA	NA	NA
jgi|Plecuc1|327585|gm1.4361_g		8.87356	0.13239	0.640755	0.793067	0.873986		3.73572	-0.419275	0.84476	0.408078	0.628047		3.62505	-0.38228	0.819018	0.473552	0.68136		jgi|Plecuc1|327585	326911	NA	NA	NA	NA	NA	NA	NA	NA	NA	NA	NA	NA	NA	NA	NA	NA	IPR001810	F-box domain	ProSiteProfiles	PS50181	F-box domain profile.	1	47	91	8809	NA	NA	NA	NA	NA	NA	NA	NA	NA	NA	NA
jgi|Plecuc1|270063|fgenesh1_kg.1_#_892_#_TRINITY_DN6175_c0_g1_i1		0.997478	0.132002	0.958367	0.708804	NA		0.661089	0.0790279	0.977729	0.702085	NA		0.8006	0.111414	0.987833	0.752416	NA		jgi|Plecuc1|270063	269389	NA	NA	NA	NA	NA	NA	NA	NA	NA	NA	NA	NA	NA	NA	NA	NA	NA	NA	NA	NA	NA	NA	NA	NA	NA	NA	NA	NA	NA	NA	NA	NA	NA	NA	NA	NA
jgi|Plecuc1|87321|CE86646_281		0.997478	0.132002	0.958367	0.708804	NA		0.373639	0.0106849	0.976597	0.798064	NA		0.449687	0.0288412	0.98752	0.798432	NA		jgi|Plecuc1|87321	86647	KOG0254	Predicted transporter (major facilitator superfamily)	General function prediction only	POORLY CHARACTERIZED	8851	tetracycline:hydrogen antiporter activity	molecular_function	GO:0015520	NA	NA	NA	NA	NA	NA	NA	NA	IPR011701	Major facilitator superfamily	HMMPfam	PF07690	Major Facilitator Superfamily	1	75	472	6.5E-44	NA	NA	NA	NA	NA	NA	NA	NA	NA	NA	NA
jgi|Plecuc1|273606|fgenesh1_kg.1_#_4435_#_TRINITY_DN9396_c0_g1_i1		0.676824	0.131932	0.956091	0.710439	NA		0.312083	0.0668244	0.96814	0.625066	NA		0.137191	-0.0948258	1.01167	0.88616	NA		jgi|Plecuc1|273606	272932	NA	NA	NA	NA	NA	NA	NA	NA	NA	NA	NA	NA	NA	NA	NA	NA	IPR010730	Heterokaryon incompatibility	HMMPfam	PF06985	Heterokaryon incompatibility protein (HET)	1	299	444	2.8E-29	NA	NA	NA	NA	NA	NA	NA	NA	NA	NA	NA
jgi|Plecuc1|310408|estExt_fgenesh1_pm.C_2_t10227		0.676824	0.131932	0.956091	0.710439	NA		0.599532	0.168529	0.977018	0.503182	NA		0.137191	-0.0948258	1.01167	0.88616	NA		jgi|Plecuc1|310408	309734	NA	NA	NA	NA	NA	NA	NA	NA	NA	NA	NA	NA	NA	NA	NA	NA	NA	NA	NA	NA	NA	NA	NA	NA	NA	NA	NA	NA	NA	NA	NA	NA	NA	NA	NA	NA
jgi|Plecuc1|329546|gm1.6322_g		2.55312	0.13152	0.879694	0.77472	0.861702		1.90026	0.289558	0.919047	0.513177	0.716165		0.976794	-0.10879	0.956046	0.798693	NA		jgi|Plecuc1|329546	328872	NA	NA	NA	NA	NA	NA	NA	NA	NA	NA	NA	NA	NA	NA	NA	NA	IPR019404	Mediator complex, subunit Med11	HMMPfam	PF10280	Mediator complex protein	1	27	189	3.2E-26	NA	NA	NA	NA	NA	NA	NA	NA	NA	NA	NA
jgi|Plecuc1|272908|fgenesh1_kg.1_#_3737_#_TRINITY_DN2113_c0_g1_i1		6.83242	0.1314	0.698849	0.798902	0.877969		3.34044	-0.11174	0.799658	0.815569	0.907844		5.32199	0.489202	0.780051	0.362003	0.581811		jgi|Plecuc1|272908	272234	NA	NA	NA	NA	2290	catalytic activity	molecular_function	GO:0003824	NA	NA	NA	NA	NA	NA	NA	NA	IPR009097	RNA ligase/cyclic nucleotide phosphodiesterase	SUPERFAMILY	SSF55144	\N	1	88	291	1.78E-40	NA	NA	NA	NA	NA	NA	NA	NA	NA	NA	NA
jgi|Plecuc1|12696|CE12021_836		4.95768	0.131258	0.820412	0.792639	0.873783		4.28112	0.358166	0.90509	0.441144	0.655178		3.66402	0.340778	0.864521	0.500442	0.70077		jgi|Plecuc1|12696	12022	NA	NA	NA	NA	NA	NA	NA	NA	NA	NA	NA	NA	NA	NA	NA	NA	IPR024526	Protein of unknown function DUF3807	HMMPfam	PF12720	Protein of unknown function (DUF3807)	1	26	176	1.1E-37	NA	NA	NA	NA	NA	NA	NA	NA	NA	NA	NA
jgi|Plecuc1|11443|CE10768_208		0.674905	0.131249	0.956012	0.711859	NA		0.312083	0.0668244	0.96814	0.625066	NA		0.736417	0.195642	0.992527	0.566054	NA		jgi|Plecuc1|11443	10769	KOG2571	Chitin synthase/hyaluronan synthase (glycosyltransferases)	Cell wall/membrane/envelope biogenesis	CELLULAR PROCESSES AND SIGNALING	2540	chitin synthase activity	molecular_function	GO:0004100	2.4.1.16	Chitin synthase.	UDP-N-acetyl-D-glucosamine + {(1,4)-(N-acetyl-beta-D-glucosaminyl)}(N) = UDP + {(1,4)-(N-acetyl-beta-D-glucosaminyl)}(N+1).	\N	\N	Aminosugars metabolism	Metabolism of Complex Carbohydrates	METABOLIC	\N	\N	HMMPfam	PF03142	Chitin synthase	1	255	545	6.2E-21	GT2	1028.03	NA	NA	NA	NA	NA	NA	NA	NA	NA
jgi|Plecuc1|245520|estExt_Genewise1.C_5_t10126		0.674905	0.131249	0.956012	0.711859	NA		0.312083	0.0668244	0.96814	0.625066	NA		0.385505	0.0907276	0.981993	0.631199	NA		jgi|Plecuc1|245520	244846	KOG1399	Flavin-containing monooxygenase	Secondary metabolites biosynthesis, transport and catabolism	METABOLISM	2890	flavin-containing monooxygenase activity	molecular_function	GO:0004499	1.14.13.8	Dimethylaniline monooxygenase (N-oxide forming).	N,N-dimethylaniline + NADPH + O(2) = N,N-dimethylaniline N-oxide + NADP(+) + H(2)O.	FAD.	Trimethylaminuria
jgi|Plecuc1|94928|CE94253_3281		0.674905	0.131249	0.956012	0.711859	NA		0.671651	0.282473	1.00192	0.367329	NA		0.980845	0.567534	1.11251	0.199619	NA		jgi|Plecuc1|94928	94254	NA	NA	NA	NA	NA	NA	NA	NA	NA	NA	NA	NA	NA	NA	NA	NA	IPR010640	Low temperature requirement A	HMMPfam	PF06772	Bacterial low temperature requirement A protein (LtrA)	1	197	488	7.1E-17	NA	NA	NA	NA	NA	NA	NA	NA	NA	NA	NA
jgi|Plecuc1|273506|fgenesh1_kg.1_#_4335_#_TRINITY_DN3202_c0_g3_i1		0.538903	0.131069	0.999018	0.624402	NA		0.0646183	-0.0615498	0.996253	0.697012	NA		0.315439	0.101206	1.00391	0.558505	NA		jgi|Plecuc1|273506	272832	NA	NA	NA	NA	NA	NA	NA	NA	NA	NA	NA	NA	NA	NA	NA	NA	NA	NA	NA	NA	NA	NA	NA	NA	NA	NA	NA	NA	NA	NA	NA	NA	NA	NA	NA	NA
jgi|Plecuc1|325211|gm1.1987_g		0.538903	0.131069	0.999018	0.624402	NA		0.0646183	-0.0615498	0.996253	0.697012	NA		0.0671243	-0.06543	1.01059	0.72315	NA		jgi|Plecuc1|325211	324537	KOG1303	Amino acid transporters	Amino acid transport and metabolism	METABOLISM	NA	NA	NA	NA	NA	NA	NA	NA	NA	NA	NA	NA	NA	NA	NA	NA	NA	NA	NA	NA	NA	NA	NA	NA	NA	NA	NA	NA	NA	NA	NA	NA
jgi|Plecuc1|65844|CE65169_1067		6.92521	0.130896	0.630804	0.793624	0.874458		3.10519	-0.218514	0.782244	0.666016	0.824029		3.93235	0.0672092	0.718826	0.896563	0.948587		jgi|Plecuc1|65844	65170	NA	NA	NA	NA	NA	NA	NA	NA	NA	NA	NA	NA	NA	NA	NA	NA	NA	NA	NA	NA	NA	NA	NA	NA	NA	NA	NA	NA	NA	NA	NA	NA	NA	NA	NA	NA
jgi|Plecuc1|106304|CE105629_875		1.91832	0.130801	0.835228	0.788675	0.870947		0.653669	-0.122728	0.931755	0.908116	NA		0.740364	-0.106708	0.941049	0.886853	NA		jgi|Plecuc1|106304	105630	KOG0968	DNA polymerase zeta, catalytic subunit	Replication, recombination and repair	INFORMATION STORAGE AND PROCESSING	2353	DNA-directed DNA polymerase activity	molecular_function	GO:0003887	2.7.7.7	DNA-directed DNA polymerase.	N deoxynucleoside triphosphate = N diphosphate + {DNA}(N).	\N	\N	Purine metabolism	Nucleotide Metabolism	METABOLIC	IPR006134	DNA-directed DNA polymerase, family B, multifunctional domain	HMMPfam	PF00136	DNA polymerase family B	1	1113	1557	1.2E-98	NA	NA	NA	NA	NA	NA	NA	NA	NA	NA	NA
jgi|Plecuc1|83081|CE82406_407		1.93062	0.130527	0.8492	0.785554	0.868647		1.39471	0.151113	0.901664	0.733309	NA		0.490992	-0.244267	1.0295	0.663466	NA		jgi|Plecuc1|83081	82407	NA	NA	NA	NA	NA	NA	NA	NA	NA	NA	NA	NA	NA	NA	NA	NA	NA	NA	NA	NA	NA	NA	NA	NA	NA	NA	NA	NA	NA	NA	NA	NA	NA	NA	NA	NA
jgi|Plecuc1|303629|fgenesh1_pg.7_#_593		37.4376	0.130495	0.553457	0.781849	0.866057		21.1538	0.0460554	0.713331	0.928804	0.966304		28.8665	0.683422	0.559153	0.148151	0.324044		jgi|Plecuc1|303629	302955	KOG0024	Sorbitol dehydrogenase	Secondary metabolites biosynthesis, transport and catabolism	METABOLISM	5939	zinc ion binding	molecular_function	GO:0008270	NA	NA	NA	NA	NA	NA	NA	NA	IPR013149	Alcohol dehydrogenase, C-terminal	HMMPfam	PF00107	Zinc-binding dehydrogenase	1	176	306	4.1E-20	NA	NA	NA	NA	NA	NA	NA	NA	NA	NA	NA
jgi|Plecuc1|330799|gm1.7575_g		753.002	0.1301	0.50112	0.770447	0.859714		295.174	-0.827582	0.423214	0.0300644	0.112976		440.16	0.129348	0.391485	0.721351	0.852699		jgi|Plecuc1|330799	330125	NA	NA	NA	NA	NA	NA	NA	NA	NA	NA	NA	NA	NA	NA	NA	NA	NA	NA	NA	NA	NA	NA	NA	NA	NA	NA	NA	NA	NA	NA	NA	NA	NA	NA	NA	NA
jgi|Plecuc1|284077|fgenesh1_kg.4_#_418_#_TRINITY_DN12959_c0_g1_i1		0.893064	0.130012	0.983692	0.660245	NA		0.788585	0.26786	0.997128	0.36956	NA		1.34164	0.651699	1.16976	0.147525	0.323333		jgi|Plecuc1|284077	283403	NA	NA	NA	NA	NA	NA	NA	NA	NA	NA	NA	NA	NA	NA	NA	NA	IPR002575	Aminoglycoside phosphotransferase	HMMPfam	PF01636	Phosphotransferase enzyme family	1	48	249	1.1E-16	NA	NA	NA	NA	NA	NA	NA	NA	NA	NA	NA
jgi|Plecuc1|128753|CE128078_3340		0.535065	0.129952	0.998881	0.627241	NA		0.0646183	-0.0615498	0.996253	0.697012	NA		0.0671243	-0.06543	1.01059	0.72315	NA		jgi|Plecuc1|128753	128079	KOG1347	Uncharacterized membrane protein, predicted efflux pump	General function prediction only	POORLY CHARACTERIZED	4968	multidrug transport	biological_process	GO:0006855	NA	NA	NA	NA	NA	NA	NA	NA	IPR002528	Multi antimicrobial extrusion protein	HMMPfam	PF01554	MatE	2	47,273,	208,428,	1.5E-21,9.7E-29	NA	NA	NA	NA	NA	NA	NA	NA	NA	NA	NA
jgi|Plecuc1|287280|fgenesh1_kg.5_#_202_#_TRINITY_DN7598_c0_g1_i1		0.535065	0.129952	0.998881	0.627241	NA		0.0646183	-0.0615498	0.996253	0.697012	NA		0.315439	0.101206	1.00391	0.558505	NA		jgi|Plecuc1|287280	286606	NA	NA	NA	NA	9321	integral to membrane	cellular_component	GO:0016021	NA	NA	NA	NA	NA	NA	NA	NA	IPR004695	Voltage-dependent anion channel	HMMPfam	PF03595	Voltage-dependent anion channel	1	60	400	1.8E-78	NA	NA	NA	NA	NA	NA	NA	NA	NA	NA	NA
jgi|Plecuc1|306588|fgenesh1_pm.3_#_527		0.535065	0.129952	0.998881	0.627241	NA		0.0646183	-0.0615498	0.996253	0.697012	NA		0.0671243	-0.06543	1.01059	0.72315	NA		jgi|Plecuc1|306588	305914	KOG2533	Permease of the major facilitator superfamily	Carbohydrate transport and metabolism	METABOLISM	NA	NA	NA	NA	NA	NA	NA	NA	NA	NA	NA	NA	IPR011701	Major facilitator superfamily	HMMPfam	PF07690	Major Facilitator Superfamily	1	69	431	4.0E-28	NA	NA	NA	NA	NA	NA	NA	NA	NA	NA	NA
jgi|Plecuc1|334175|gm1.10951_g		0.535065	0.129952	0.998881	0.627241	NA		0.0646183	-0.0615498	0.996253	0.697012	NA		0.0671243	-0.06543	1.01059	0.72315	NA		jgi|Plecuc1|334175	333501	KOG2533	Permease of the major facilitator superfamily	Carbohydrate transport and metabolism	METABOLISM	NA	NA	NA	NA	NA	NA	NA	NA	NA	NA	NA	NA	IPR011701	Major facilitator superfamily	HMMPfam	PF07690	Major Facilitator Superfamily	1	54	430	2.5E-27	NA	NA	NA	NA	NA	NA	NA	NA	NA	NA	NA
jgi|Plecuc1|4321|CE3646_223		0.535065	0.129952	0.998881	0.627241	NA		0.244403	0.0862851	0.987062	0.548184	NA		0.0671243	-0.06543	1.01059	0.72315	NA		jgi|Plecuc1|4321	3647	NA	NA	NA	NA	2196	transcription factor activity	molecular_function	GO:0003700	NA	NA	NA	NA	NA	NA	NA	NA	IPR001138	Zn(2)-C6 fungal-type DNA-binding domain	HMMPfam	PF00172	Fungal Zn(2)-Cys(6) binuclear cluster domain	1	50	86	3.4E-8	NA	NA	NA	NA	NA	NA	NA	NA	NA	NA	NA
jgi|Plecuc1|49362|CE48687_45		0.535065	0.129952	0.998881	0.627241	NA		0.531852	0.15464	0.998884	0.449345	NA		0.41415	0.135492	1.00736	0.518253	NA		jgi|Plecuc1|49362	48688	NA	NA	NA	NA	NA	NA	NA	NA	NA	NA	NA	NA	NA	NA	NA	NA	NA	NA	NA	NA	NA	NA	NA	NA	NA	NA	NA	NA	NA	NA	NA	NA	NA	NA	NA	NA
jgi|Plecuc1|89968|CE89293_3426		13.1495	0.12974	0.518151	0.772984	0.860641		6.37897	-0.208947	0.640498	0.671198	0.826116		7.97036	0.233325	0.598615	0.63468	0.799957		jgi|Plecuc1|89968	89294	KOG1986	Vesicle coat complex COPII, subunit SEC23	Intracellular trafficking, secretion, and vesicular transport	CELLULAR PROCESSES AND SIGNALING	3727	protein binding	molecular_function	GO:0005515	NA	NA	NA	NA	NA	NA	NA	NA	IPR007123	Gelsolin-like domain	HMMPfam	PF00626	Gelsolin repeat	1	637	723	5.4E-12	NA	NA	NA	NA	NA	NA	NA	NA	NA	NA	NA
jgi|Plecuc1|223656|e_gw1.2.1709.1		7.38326	0.129586	0.665865	0.799278	0.878153		2.67047	-0.523848	1.01315	0.2126	0.424084		3.44503	-0.211646	0.790071	0.677559	0.82738		jgi|Plecuc1|223656	222982	KOG0068	D-3-phosphoglycerate dehydrogenase, D-isomer-specific 2-hydroxy acid dehydrogenase superfamily	Amino acid transport and metabolism	METABOLISM	5830	metabolic process	biological_process	GO:0008152	1.1.1.28	D-lactate dehydrogenase.	(R)-lactate + NAD(+) = pyruvate + NADH.	\N	\N	Pyruvate metabolism	Carbohydrate Metabolism	METABOLIC	IPR006139	D-isomer specific 2-hydroxyacid dehydrogenase, catalytic domain	HMMPfam	PF00389	D-isomer specific 2-hydroxyacid dehydrogenase, catalytic domain	1	3	327	6.0E-30	NA	NA	NA	NA	NA	NA	NA	NA	NA	NA	NA
jgi|Plecuc1|30105|CE29430_280		5.15095	0.129448	0.741153	0.80241	0.880728		1.69492	-0.355671	0.921045	0.488423	0.697036		4.02271	0.44646	0.780275	0.39853	0.614679		jgi|Plecuc1|30105	29431	NA	NA	NA	NA	NA	NA	NA	NA	NA	NA	NA	NA	NA	NA	NA	NA	NA	NA	NA	NA	NA	NA	NA	NA	NA	NA	NA	NA	NA	NA	NA	NA	NA	NA	NA	NA
jgi|Plecuc1|299189|fgenesh1_pg.3_#_1541		8.07572	0.129418	0.99127	0.651177	0.773113		4.91139	0.240147	0.966459	0.50565	0.709641		5.73888	0.403158	1.00835	0.347684	0.567935		jgi|Plecuc1|299189	298515	NA	NA	NA	NA	NA	NA	NA	NA	NA	NA	NA	NA	NA	NA	NA	NA	IPR009020	Proteinase inhibitor, propeptide	SUPERFAMILY	SSF54897	\N	1	23	93	4.51E-6	NA	NA	NA	NA	NA	1	Non-effector	NA	NA	NA	NA
jgi|Plecuc1|281750|fgenesh1_kg.3_#_2244_#_TRINITY_DN6698_c0_g1_i1		16.4749	0.129391	0.521945	0.774826	0.861702		6.33668	-0.708718	0.763481	0.20314	0.409515		8.05816	-0.301209	0.647225	0.547325	0.740726		jgi|Plecuc1|281750	281076	KOG0647	mRNA export protein (contains WD40 repeats)	RNA processing and modification	INFORMATION STORAGE AND PROCESSING	NA	NA	NA	NA	NA	NA	NA	NA	NA	NA	NA	NA	IPR001680	WD40 repeat	HMMPfam	PF00400	WD domain, G-beta repeat	4	32,78,117,261,	64,107,152,289,	4.1E-5,5.2E-6,8.6E-8,9.9E-4	NA	NA	NA	NA	NA	NA	NA	family S9 non-peptidase homologues	peptidase unit: 12-163	NA	NA
jgi|Plecuc1|257886|estExt_Genewise1Plus.C_3_t60372		4.85871	0.129224	0.688128	0.8013	0.879715		2.09758	-0.152043	0.81287	0.762492	0.878136		2.65895	0.0914688	0.795723	0.85867	0.928229		jgi|Plecuc1|257886	257212	NA	NA	NA	NA	9320	membrane	cellular_component	GO:0016020	NA	NA	NA	NA	NA	NA	NA	NA	IPR003378	Fringe-like	HMMPfam	PF02434	Fringe-like	1	225	297	8.5E-11	GT31	488.6	NA	NA	NA	NA	NA	NA	NA	NA	NA
jgi|Plecuc1|278415|fgenesh1_kg.2_#_3865_#_TRINITY_DN5276_c0_g2_i2		5.16894	0.12886	0.708995	0.802987	0.881259		3.45505	0.350789	0.758823	0.500076	0.704422		2.2428	-0.189358	0.82723	0.707579	0.843668		jgi|Plecuc1|278415	277741	KOG1575	Voltage-gated shaker-like K+ channel, subunit beta/KCNAB	Energy production and conversion	METABOLISM	NA	NA	NA	NA	NA	NA	NA	NA	NA	NA	NA	NA	IPR023210	NADP-dependent oxidoreductase domain	HMMPfam	PF00248	Aldo/keto reductase family	1	30	333	2.8E-56	NA	NA	NA	NA	NA	NA	NA	NA	NA	NA	NA
jgi|Plecuc1|286924|fgenesh1_kg.4_#_3265_#_TRINITY_DN2072_c0_g1_i1		0.887308	0.128699	0.983516	0.663312	NA		0.882692	0.150666	0.989609	0.58594	NA		0.494099	0.0850557	0.992007	0.681276	NA		jgi|Plecuc1|286924	286250	NA	NA	NA	NA	NA	NA	NA	NA	NA	NA	NA	NA	NA	NA	NA	NA	NA	NA	NA	NA	NA	NA	NA	NA	NA	NA	NA	NA	NA	NA	NA	NA	NA	NA	NA	NA
jgi|Plecuc1|335852|estExt_Genemark1.C_1_t30327		26.6437	0.128601	0.506233	0.772082	0.860441		13.8466	-0.0638378	0.558898	0.889648	0.947218		16.4973	0.147381	0.602159	0.760674	0.876882		jgi|Plecuc1|335852	335178	KOG2775	Metallopeptidase	General function prediction only	POORLY CHARACTERIZED	4639	proteolysis	biological_process	GO:0006508	3.4.11.18	Methionyl aminopeptidase.	Release of N-terminal amino acids, preferentially methionine, from peptides and arylamides.	Cobalt.	\N	\N	\N	\N	IPR000994	Peptidase M24, structural domain	HMMPfam	PF00557	Metallopeptidase family M24	1	140	447	6.9E-41	NA	NA	NA	NA	NA	NA	NA	methionyl aminopeptidase 2	peptidase unit: 136-460	NA	NA
jgi|Plecuc1|245307|estExt_Genewise1.C_4_t50082		1.516	0.128172	0.895558	0.770697	0.859891		1.3574	0.370848	0.973927	0.388006	NA		1.90581	0.611487	1.05822	0.216897	0.418047		jgi|Plecuc1|245307	244633	NA	NA	NA	NA	2196	transcription factor activity	molecular_function	GO:0003700	NA	NA	NA	NA	NA	NA	NA	NA	IPR001138	Zn(2)-C6 fungal-type DNA-binding domain	HMMPfam	PF00172	Fungal Zn(2)-Cys(6) binuclear cluster domain	1	15	45	1.1E-8	NA	NA	NA	NA	NA	NA	NA	NA	NA	NA	NA
jgi|Plecuc1|100619|CE99944_278		0.540211	0.127857	0.998027	0.626152	NA		0.0676802	-0.0626983	0.996257	0.697012	NA		0.318381	0.0990956	1.0034	0.558505	NA		jgi|Plecuc1|100619	99945	NA	NA	NA	NA	NA	NA	NA	NA	NA	NA	NA	NA	NA	NA	NA	NA	NA	NA	NA	NA	NA	NA	NA	NA	NA	NA	NA	NA	NA	NA	NA	NA	NA	NA	NA	NA
jgi|Plecuc1|6562|CE5887_1310		9.49812	0.12748	0.607607	0.795794	0.875822		5.62176	0.236673	0.684185	0.644242	0.809087		5.48573	0.1207	0.685468	0.814826	0.905979		jgi|Plecuc1|6562	5888	NA	NA	NA	NA	NA	NA	NA	NA	NA	NA	NA	NA	NA	NA	NA	NA	NA	NA	NA	NA	NA	NA	NA	NA	NA	NA	NA	NA	NA	NA	NA	NA	NA	NA	NA	NA
jgi|Plecuc1|270173|fgenesh1_kg.1_#_1002_#_TRINITY_DN9773_c0_g1_i1		23.5256	0.127333	0.455213	0.756395	0.850299		14.4215	0.302844	0.506581	0.491463	0.699236		18.5559	0.735697	0.481926	0.0836797	0.215566		jgi|Plecuc1|270173	269499	KOG4129	Exopolyphosphatases and related proteins	Energy production and conversion	METABOLISM	9985	hydrolase activity	molecular_function	GO:0016787	3.6.1.11	Exopolyphosphatase.	{Polyphosphate}(N) + H(2)O = {polyphosphate}(N-1) + phosphate.	\N	\N	Purine metabolism	Nucleotide Metabolism	METABOLIC	IPR001667	DDH domain	HMMPfam	PF01368	DHH family	1	71	242	1.2E-10	NA	NA	NA	NA	NA	0.985	Cytoplasmic effector	NA	NA	NA	NA
jgi|Plecuc1|277679|fgenesh1_kg.2_#_3129_#_TRINITY_DN10048_c0_g1_i1		0.685859	0.126788	0.955195	0.720625	NA		21.4289	6.67752	1.46151	6.36e-07	1.61e-05		2.08017	2.09932	1.92941	0.0220908	0.0802033		jgi|Plecuc1|277679	277005	KOG1198	Zinc-binding oxidoreductase	Energy production and conversion	METABOLISM	NA	NA	NA	NA	NA	NA	NA	NA	NA	NA	NA	NA	IPR013149	Alcohol dehydrogenase, C-terminal	HMMPfam	PF00107	Zinc-binding dehydrogenase	1	182	268	9.4E-10	NA	NA	NA	NA	NA	NA	NA	NA	NA	5	NA
jgi|Plecuc1|283195|fgenesh1_kg.3_#_3689_#_TRINITY_DN669_c0_g2_i1		0.685859	0.126788	0.955195	0.720625	NA		0.135402	-0.0892672	0.997165	0.863904	NA		0.388975	0.0884232	0.981615	0.63709	NA		jgi|Plecuc1|283195	282521	NA	NA	NA	NA	2196	transcription factor activity	molecular_function	GO:0003700	NA	NA	NA	NA	NA	NA	NA	NA	IPR001138	Zn(2)-C6 fungal-type DNA-binding domain	HMMPfam	PF00172	Fungal Zn(2)-Cys(6) binuclear cluster domain	1	18	53	2.4E-7	NA	NA	NA	NA	NA	NA	NA	NA	NA	NA	NA
jgi|Plecuc1|69038|CE68363_242		0.685859	0.126788	0.955195	0.720625	NA		0.135402	-0.0892672	0.997165	0.863904	NA		0.140661	-0.0957199	1.01176	0.892157	NA		jgi|Plecuc1|69038	68364	NA	NA	NA	NA	2196	transcription factor activity	molecular_function	GO:0003700	NA	NA	NA	NA	NA	NA	NA	NA	IPR001138	Zn(2)-C6 fungal-type DNA-binding domain	HMMPfam	PF00172	Fungal Zn(2)-Cys(6) binuclear cluster domain	1	33	71	2.3E-5	NA	NA	NA	NA	NA	NA	NA	NA	NA	NA	NA
jgi|Plecuc1|86155|CE85480_668		8.96321	0.126374	0.614376	0.798675	0.877918		3.30696	-0.471609	0.938515	0.334543	0.558992		4.00867	-0.381535	0.854186	0.448502	0.65737		jgi|Plecuc1|86155	85481	NA	NA	NA	NA	NA	NA	NA	NA	NA	NA	NA	NA	NA	NA	NA	NA	NA	NA	NA	NA	NA	NA	NA	NA	NA	NA	NA	NA	NA	NA	0.963	Non-effector	NA	NA	NA	NA
jgi|Plecuc1|15961|CE15286_280		1.95965	0.126299	0.839058	0.794348	0.874912		1.30991	0.263854	0.894032	0.552292	NA		2.1926	0.725886	1.01609	0.191993	0.384611		jgi|Plecuc1|15961	15287	NA	NA	NA	NA	2933	hydrolase activity, hydrolyzing O-glycosyl compounds	molecular_function	GO:0004553	NA	NA	NA	NA	NA	NA	NA	NA	IPR000757	Glycoside hydrolase, family 16	HMMPfam	PF00722	Glycosyl hydrolases family 16	1	84	151	2.1E-7	GH16_1	349.09	chitin
jgi|Plecuc1|47949|CE47274_488		9.53237	0.126293	0.613919	0.798538	0.877918		7.17386	0.642089	0.727028	0.236657	0.453633		4.6446	-0.0993011	0.731954	0.846612	0.922957		jgi|Plecuc1|47949	47275	NA	NA	NA	NA	NA	NA	NA	NA	NA	NA	NA	NA	NA	NA	NA	NA	IPR021833	Protein of unknown function DUF3425	HMMPfam	PF11905	Domain of unknown function (DUF3425)	1	410	531	5.9E-27	NA	NA	NA	NA	NA	NA	NA	NA	NA	NA	NA
jgi|Plecuc1|316742|estExt_fgenesh1_pg.C_2_t20333		1.92861	0.126234	0.835182	0.795654	0.875822		2.22772	0.781921	1.02054	0.162456	0.357312		4.47566	2.35857	1.12215	0.00394243	0.0206583		jgi|Plecuc1|316742	316068	NA	NA	NA	NA	9985	hydrolase activity	molecular_function	GO:0016787	3.1.2.6	Hydroxyacylglutathione hydrolase.	(S)-(2-hydroxyacyl)glutathione + H(2)O = glutathione + a 2-hydroxy acid anion.	\N	Glyoxalase II deficiency
jgi|Plecuc1|306950|fgenesh1_pm.3_#_889		0.975482	0.126182	0.957625	0.721002	NA		0.373639	0.0106849	0.976597	0.798064	NA		0.796713	0.209103	0.985225	0.512518	NA		jgi|Plecuc1|306950	306276	NA	NA	NA	NA	2196	transcription factor activity	molecular_function	GO:0003700	4.2.1.6	Galactonate dehydratase.	D-galactonate = 2-dehydro-3-deoxy-D-galactonate + H(2)O.	\N	\N	Galactose metabolism	Carbohydrate Metabolism	METABOLIC	IPR001138	Zn(2)-C6 fungal-type DNA-binding domain	HMMPfam	PF00172	Fungal Zn(2)-Cys(6) binuclear cluster domain	1	41	73	7.1E-8	NA	NA	NA	NA	NA	NA	NA	NA	NA	NA	NA
jgi|Plecuc1|290731|fgenesh1_kg.6_#_1235_#_TRINITY_DN3453_c0_g1_i1		0.68394	0.126108	0.95512	0.722051	NA		0.135402	-0.0892672	0.997165	0.863904	NA		0.736001	0.358376	1.01875	0.328912	NA		jgi|Plecuc1|290731	290057	NA	NA	NA	NA	NA	NA	NA	NA	NA	NA	NA	NA	NA	NA	NA	NA	IPR024655	Uncharacterised protein family, glycosyl hydrolase catalytic domain	HMMPfam	PF11790	Glycosyl hydrolase catalytic core	1	173	287	2.4E-7	GH39	350.27	beta-glucan
jgi|Plecuc1|343356|estExt_Genemark1.C_6_t10122		0.68394	0.126108	0.95512	0.722051	NA		0.49497	0.179198	0.976927	0.480706	NA		0.140661	-0.0957199	1.01176	0.892157	NA		jgi|Plecuc1|343356	342682	NA	NA	NA	NA	NA	NA	NA	NA	NA	NA	NA	NA	NA	NA	NA	NA	IPR019734	Tetratricopeptide repeat	SMART	SM00028	Tetratricopeptide repeats	3	24,370,420,	57,406,453,	4.8,190.0,82.0	NA	NA	NA	NA	NA	NA	NA	NA	NA	NA	NA
jgi|Plecuc1|79059|CE78384_205		0.68394	0.126108	0.95512	0.722051	NA		0.78242	0.388189	1.01732	0.27765	NA		0.736001	0.358376	1.01875	0.328912	NA		jgi|Plecuc1|79059	78385	KOG2533	Permease of the major facilitator superfamily	Carbohydrate transport and metabolism	METABOLISM	18831	[formate-C-acetyltransferase]-activating enzyme activity	molecular_function	GO:0043365	1.97.1.4	Formate acetyltransferase activating enzyme.	S-adenosyl-L-methionine + dihydroflavodoxin + [formate acetyltransferase]-glycine = 5'-deoxyadenosine + methionine + flavodoxin + [formate acetyltransferase]-glycine-2-yl radical.	Iron-sulfur.	\N	\N	\N	\N	IPR011701	Major facilitator superfamily	HMMPfam	PF07690	Major Facilitator Superfamily	1	90	456	9.1E-31	NA	NA	NA	NA	NA	NA	NA	NA	NA	NA	NA
jgi|Plecuc1|98816|CE98141_561		0.68394	0.126108	0.95512	0.722051	NA		0.135402	-0.0892672	0.997165	0.863904	NA		0.388975	0.0884232	0.981615	0.63709	NA		jgi|Plecuc1|98816	98142	NA	NA	NA	NA	NA	NA	NA	NA	NA	NA	NA	NA	NA	NA	NA	NA	IPR002110	Ankyrin repeat	HMMPfam	PF00023	Ankyrin repeat	1	686	718	0.0058	NA	NA	NA	NA	NA	NA	NA	NA	NA	NA	NA
jgi|Plecuc1|270652|fgenesh1_kg.1_#_1481_#_TRINITY_DN11004_c0_g1_i1		4.91422	0.125968	0.683499	0.805712	0.883078		3.86069	0.583568	0.768359	0.276886	0.498536		3.30259	0.357086	0.768995	0.495856	0.698871		jgi|Plecuc1|270652	269978	NA	NA	NA	NA	NA	NA	NA	NA	NA	NA	NA	NA	NA	NA	NA	NA	IPR029184	Something about silencing protein 4	HMMPfam	PF15460	Something about silencing, SAS, complex subunit 4	1	306	403	2.5E-33	NA	NA	NA	NA	NA	NA	NA	NA	NA	NA	NA
jgi|Plecuc1|18692|CE18017_1222		18.2267	0.125911	0.478793	0.767444	0.858301		12.1799	0.490185	0.638991	0.338924	0.562793		10.0341	-0.00923742	0.567864	0.982952	0.989235		jgi|Plecuc1|18692	18018	KOG1726	HVA22/DP1 gene product-related proteins	Defense mechanisms	CELLULAR PROCESSES AND SIGNALING	NA	NA	NA	NA	NA	NA	NA	NA	NA	NA	NA	NA	IPR004345	TB2/DP1/HVA22-related protein	HMMPfam	PF03134	TB2/DP1, HVA22 family	1	3	95	1.5E-29	NA	NA	NA	NA	NA	NA	NA	NA	NA	NA	NA
jgi|Plecuc1|107614|CE106939_62		0.973563	0.125661	0.957561	0.722096	NA		0.373639	0.0106849	0.976597	0.798064	NA		0.201373	-0.112207	1.01375	0.995386	NA		jgi|Plecuc1|107614	106940	NA	NA	NA	NA	586	chromatin	cellular_component	GO:0000785	NA	NA	NA	NA	NA	NA	NA	NA	IPR023780	Chromo domain	HMMPfam	PF00385	Chromo (CHRromatin Organisation MOdifier) domain	1	305	355	7.1E-7	NA	NA	NA	NA	NA	0.997	Non-effector	NA	NA	NA	NA
jgi|Plecuc1|342519|estExt_Genemark1.C_5_t10345		16.5067	0.125176	0.50976	0.778698	0.864606		13.0753	0.763025	0.542258	0.0969795	0.254254		11.4314	0.462923	0.561512	0.325538	0.545475		jgi|Plecuc1|342519	341845	KOG1944	Peroxisomal membrane protein MPV17 and related proteins	General function prediction only	POORLY CHARACTERIZED	9321	integral to membrane	cellular_component	GO:0016021	NA	NA	NA	NA	NA	NA	NA	NA	IPR007248	Mpv17/PMP22	HMMPfam	PF04117	Mpv17 / PMP22 family	1	141	208	4.6E-20	NA	NA	NA	NA	NA	NA	NA	NA	NA	NA	NA
jgi|Plecuc1|136589|CE135914_687		13.7868	0.125173	0.585562	0.796476	0.876366		6.50952	-0.118089	0.65634	0.814849	0.907554		8.40259	0.117201	0.621633	0.812253	0.904125		jgi|Plecuc1|136589	135915	KOG2683	Sirtuin 4 and related class II sirtuins (SIR2 family)	Chromatin structure and dynamics	INFORMATION STORAGE AND PROCESSING	2176	DNA binding	molecular_function	GO:0003677	3.5.1.-	In linear amides.	\N	\N	\N	Nicotinate and nicotinamide metabolism	Metabolism of Cofactors and Vitamins	METABOLIC	IPR003000	Sirtuin family	HMMPfam	PF02146	Sir2 family	1	55	307	8.6E-29	NA	NA	NA	NA	NA	NA	NA	NA	NA	NA	NA
jgi|Plecuc1|233682|e_gw1.7.409.1		1.51867	0.125072	0.913543	0.765612	0.856968		18.914	5.31906	1.14945	2.71e-07	7.94e-06		1.19851	0.307538	0.958425	0.477383	NA		jgi|Plecuc1|233682	233008	KOG0255	Synaptic vesicle transporter SVOP and related transporters (major facilitator superfamily)	General function prediction only	POORLY CHARACTERIZED	2577	deoxyribose-phosphate aldolase activity	molecular_function	GO:0004139	4.1.2.4	Deoxyribose-phosphate aldolase.	2-deoxy-D-ribose 5-phosphate = D-glyceraldehyde 3-phosphate + acetaldehyde.	\N	\N	Pentose phosphate pathway	Carbohydrate Metabolism	METABOLIC	IPR011701	Major facilitator superfamily	HMMPfam	PF07690	Major Facilitator Superfamily	1	45	423	4.0E-31	CE0	443.4	NA	NA	NA	NA	NA	NA	NA	5	NA
jgi|Plecuc1|317651|estExt_fgenesh1_pg.C_2_t40403		1.51867	0.125072	0.913543	0.765612	0.856968		1.54995	0.291491	0.964554	0.44293	NA		1.0998	0.200012	0.961649	0.594879	NA		jgi|Plecuc1|317651	316977	NA	NA	NA	NA	NA	NA	NA	NA	NA	NA	NA	NA	NA	NA	NA	NA	NA	NA	NA	NA	NA	NA	NA	NA	NA	NA	NA	NA	NA	NA	NA	NA	NA	NA	NA	NA
jgi|Plecuc1|134826|CE134151_2555		6.20294	0.12491	0.652139	0.804997	0.882845		3.55832	0.129979	0.717863	0.797791	0.898402		3.73045	0.150782	0.724776	0.769651	0.880758		jgi|Plecuc1|134826	134152	KOG3694	Protein required for meiosis	Cell cycle control, cell division, chromosome partitioning	METABOLISM	3827	intracellular	cellular_component	GO:0005622	NA	NA	NA	NA	NA	NA	NA	NA	IPR011072	HR1 rho-binding repeat	HMMPfam	PF02185	Hr1 repeat	1	114	184	5.4E-13	NA	NA	NA	NA	NA	NA	NA	NA	NA	NA	NA
jgi|Plecuc1|299565|fgenesh1_pg.4_#_1		1.51675	0.124568	0.91347	0.766548	0.857605		1.16839	0.305707	0.948157	0.454967	NA		1.89645	0.667987	1.07298	0.194013	0.387492		jgi|Plecuc1|299565	298891	NA	NA	NA	NA	NA	NA	NA	NA	NA	NA	NA	NA	NA	NA	NA	NA	NA	NA	NA	NA	NA	NA	NA	NA	NA	NA	NA	NA	NA	NA	NA	NA	NA	NA	NA	NA
jgi|Plecuc1|239053|estExt_Genewise1.C_2_t40110		0.549246	0.124299	0.99661	0.624263	NA		0.0707834	-0.0638249	0.996266	0.697012	NA		0.321851	0.0966758	1.00283	0.558505	NA		jgi|Plecuc1|239053	238379	KOG0254	Predicted transporter (major facilitator superfamily)	General function prediction only	POORLY CHARACTERIZED	3642	sugar:hydrogen symporter activity	molecular_function	GO:0005351	NA	NA	NA	NA	NA	NA	NA	NA	IPR005828	General substrate transporter	HMMPfam	PF00083	Sugar (and other) transporter	1	61	499	9.0E-81	NA	NA	NA	NA	NA	NA	NA	NA	NA	NA	NA
jgi|Plecuc1|317279|estExt_fgenesh1_pg.C_2_t30469		0.549246	0.124299	0.99661	0.624263	NA		0.250568	0.0817499	0.986153	0.548184	NA		0.0735367	-0.0679082	1.01061	0.72315	NA		jgi|Plecuc1|317279	316605	NA	NA	NA	NA	NA	NA	NA	NA	NA	NA	NA	NA	NA	NA	NA	NA	NA	NA	NA	NA	NA	NA	NA	NA	NA	NA	NA	NA	NA	NA	NA	NA	NA	NA	NA	NA
jgi|Plecuc1|289387|fgenesh1_kg.5_#_2309_#_TRINITY_DN12606_c0_g1_i1		1.91836	0.124097	0.867837	0.790261	0.872288		0.934871	-0.0103962	0.94464	0.981558	NA		3.26774	1.31472	1.31802	0.0563862	0.160236		jgi|Plecuc1|289387	288713	NA	NA	NA	NA	NA	NA	NA	NA	NA	NA	NA	NA	NA	NA	NA	NA	\N	\N	SUPERFAMILY	SSF51197	\N	1	24	261	7.97E-21	GH36	269.6	raffinose
jgi|Plecuc1|12381|CE11706_4771		1.75512	0.124081	0.965007	0.714495	0.818683		9.44268	3.91506	1.55435	0.000655487	0.0057983		7.32031	3.51452	1.36227	0.000644693	0.00448758		jgi|Plecuc1|12381	11707	NA	NA	NA	NA	NA	NA	NA	NA	NA	NA	NA	NA	NA	NA	NA	NA	NA	NA	NA	NA	NA	NA	NA	NA	NA	NA	NA	NA	NA	NA	NA	NA	NA	NA	6	NA
jgi|Plecuc1|298066|fgenesh1_pg.3_#_418		12.6923	0.123926	0.567473	0.795087	0.875453		7.3596	0.0979649	0.645244	0.843388	0.922255		8.82484	0.411043	0.635174	0.412643	0.626248		jgi|Plecuc1|298066	297392	NA	NA	NA	NA	2196	transcription factor activity	molecular_function	GO:0003700	NA	NA	NA	NA	NA	NA	NA	NA	IPR001138	Zn(2)-C6 fungal-type DNA-binding domain	HMMPfam	PF00172	Fungal Zn(2)-Cys(6) binuclear cluster domain	1	18	53	1.2E-9	NA	NA	NA	NA	NA	NA	NA	NA	NA	NA	NA
jgi|Plecuc1|342652|estExt_Genemark1.C_5_t20005		13.4288	0.123877	0.557031	0.792766	0.87382		7.95315	0.16992	0.604718	0.723775	0.857094		9.76774	0.58971	0.595847	0.22987	0.433945		jgi|Plecuc1|342652	341978	KOG2027	Spindle pole body protein	Cytoskeleton	CELLULAR PROCESSES AND SIGNALING	NA	NA	NA	NA	NA	NA	NA	NA	NA	NA	NA	NA	IPR005061	Domain of unknown function DUF292, eukaryotic	HMMPfam	PF03398	Regulator of Vps4 activity in the MVB pathway	1	12	174	1.1E-64	NA	NA	NA	NA	NA	NA	NA	NA	NA	NA	NA
jgi|Plecuc1|59847|CE59172_1327		1.91766	0.123841	0.843811	0.797547	0.877151		0.476906	-0.243241	1.01391	0.684284	NA		0.742777	-0.10663	0.942384	0.885645	NA		jgi|Plecuc1|59847	59173	NA	NA	NA	NA	2196	transcription factor activity	molecular_function	GO:0003700	NA	NA	NA	NA	NA	NA	NA	NA	IPR001138	Zn(2)-C6 fungal-type DNA-binding domain	HMMPfam	PF00172	Fungal Zn(2)-Cys(6) binuclear cluster domain	1	11	51	4.2E-5	NA	NA	NA	NA	NA	NA	NA	NA	NA	NA	NA
jgi|Plecuc1|107245|CE106570_2249		7.46124	0.123488	0.632624	0.805211	0.882859		3.8968	-0.00569479	0.701467	0.989906	0.995418		4.08573	-0.0695953	0.730663	0.889271	0.945732		jgi|Plecuc1|107245	106571	KOG4324	Guanine nucleotide exchange factor	Intracellular trafficking, secretion, and vesicular transport	CELLULAR PROCESSES AND SIGNALING	NA	NA	NA	NA	NA	NA	NA	NA	NA	NA	NA	NA	IPR009449	GDPGTP exchange factor Sec2p	HMMPfam	PF06428	GDP/GTP exchange factor Sec2p	1	179	269	1.0E-22	NA	NA	NA	NA	NA	NA	NA	NA	NA	NA	NA
jgi|Plecuc1|114069|CE113394_5272		75.6464	0.123241	0.502415	0.780755	0.865447		81.9244	1.45392	0.448546	0.00037237	0.00369553		95.2103	1.70529	0.438638	2.66e-05	0.000268442		jgi|Plecuc1|114069	113395	KOG0118	FOG: RRM domain	General function prediction only	POORLY CHARACTERIZED	2175	nucleic acid binding	molecular_function	GO:0003676	5.2.1.8	Peptidylprolyl isomerase.	Peptidylproline (omega=180) = peptidylproline (omega=0).	\N	\N	\N	\N	\N	IPR000504	RNA recognition motif domain	HMMPfam	PF00076	RNA recognition motif. (a.k.a. RRM, RBD, or RNP domain)	1	4	74	1.5E-23	CBM14	61.6	chitin	Modules of approx. 70 residues. The chitin-binding function has been demonstrated in several cases. These modules are found attached to a number of chitinase catalytic domains, but also in non-catalytic proteins either in isolation or as multiple repeats		NA	NA	NA	NA	5	NA
jgi|Plecuc1|278055|fgenesh1_kg.2_#_3505_#_TRINITY_DN3715_c0_g1_i1		0.689085	0.123094	0.954608	0.72812	NA		0.318248	0.0626922	0.967692	0.636232	NA		0.391917	0.0864454	0.981293	0.642176	NA		jgi|Plecuc1|278055	277381	NA	NA	NA	NA	NA	NA	NA	NA	NA	NA	NA	NA	NA	NA	NA	NA	IPR020683	Ankyrin repeat-containing domain	HMMPfam	PF12796	Ankyrin repeats (3 copies)	1	1210	1333	6.7E-7	NA	NA	NA	NA	NA	NA	NA	NA	NA	NA	NA
jgi|Plecuc1|257441|estExt_Genewise1Plus.C_3_t50383		3.13594	0.122919	0.773433	0.8102	0.886234		0.809224	-0.416401	1.06661	0.400272	NA		1.08775	-0.287419	0.951979	0.572717	NA		jgi|Plecuc1|257441	256767	KOG4344	Uncharacterized conserved protein	Function unknown	POORLY CHARACTERIZED	222	microtubule cytoskeleton organization and biogenesis	biological_process	GO:0000226	NA	NA	NA	NA	NA	NA	NA	NA	IPR007259	Gamma-tubulin complex component protein	HMMPfam	PF04130	Spc97 / Spc98 family	1	233	747	3.0E-68	NA	NA	NA	NA	NA	NA	NA	NA	NA	NA	NA
jgi|Plecuc1|69593|CE68918_3103		6.15183	0.122776	0.640243	0.807149	0.883943		3.19564	-0.0929802	0.750662	0.85022	0.926357		2.8162	-0.229145	0.804074	0.650723	0.809327		jgi|Plecuc1|69593	68919	KOG0951	RNA helicase BRR2, DEAD-box superfamily	RNA processing and modification	INFORMATION STORAGE AND PROCESSING	2175	nucleic acid binding	molecular_function	GO:0003676	NA	NA	NA	NA	NA	NA	NA	NA	IPR011545	DEAD/DEAH box helicase domain	HMMPfam	PF00270	DEAD/DEAH box helicase	2	527,1378,	702,1518,	5.7E-31,5.7E-18	CBM48	2016.9	glycogen	Modules of approx. 100 residues with glycogen-binding function, appended to GH13 modules. Also found in the beta subunit (glycogen-binding) of AMP-activated protein kinases (AMPK)		NA	NA	NA	NA	NA	NA
jgi|Plecuc1|314400|estExt_fgenesh1_pg.C_1_t20051		7.34943	0.122281	0.643012	0.808593	0.885136		4.52222	0.240315	0.686429	0.63554	0.804037		5.1511	0.426583	0.701501	0.416978	0.629786		jgi|Plecuc1|314400	313726	KOG2460	Signal recognition particle, subunit Srp68	Intracellular trafficking, secretion, and vesicular transport	CELLULAR PROCESSES AND SIGNALING	NA	NA	NA	NA	NA	NA	NA	NA	NA	NA	NA	NA	IPR026258	Signal recognition particle subunit SRP68	PIRSF	PIRSF038995	\N	1	1	624	601.0	NA	NA	NA	NA	NA	NA	NA	NA	NA	NA	NA
jgi|Plecuc1|74272|CE73597_1136		1.8851	0.121745	0.914347	0.771288	0.860346		1.61107	0.242907	0.969495	0.502755	NA		1.28487	0.159648	0.957224	0.666058	NA		jgi|Plecuc1|74272	73598	NA	NA	NA	NA	NA	NA	NA	NA	NA	NA	NA	NA	NA	NA	NA	NA	NA	NA	NA	NA	NA	NA	NA	NA	NA	NA	NA	NA	NA	NA	NA	NA	NA	NA	NA	NA
jgi|Plecuc1|236950|estExt_Genewise1.C_1_t60452		14.1642	0.121658	0.534902	0.79112	0.872537		5.71833	-0.576763	0.717592	0.283197	0.50476		5.12779	-1.10478	0.952201	0.0888761	0.225463		jgi|Plecuc1|236950	236276	KOG0560	Sulfite reductase (ferredoxin)	Inorganic ion transport and metabolism	METABOLISM	3721	iron ion binding	molecular_function	GO:0005506	1.8.1.2	Sulfite reductase (NADPH).	H(2)S + 3 NADP(+) + 3 H(2)O = sulfite + 3 NADPH.	FAD
jgi|Plecuc1|116975|CE116300_1456		1.86502	0.121353	0.910105	0.774761	0.861702		1.07172	0.0790994	0.948444	0.76682	NA		1.03656	0.0709553	0.953944	0.811282	NA		jgi|Plecuc1|116975	116301	KOG0069	Glyoxylate/hydroxypyruvate reductase (D-isomer-specific 2-hydroxy acid dehydrogenase superfamily)	Energy production and conversion	METABOLISM	9823	oxidoreductase activity, acting on the CH-OH group of donors, NAD or NADP as acceptor	molecular_function	GO:0016616	NA	NA	NA	NA	NA	NA	NA	NA	IPR006140	D-isomer specific 2-hydroxyacid dehydrogenase, NAD-binding domain	HMMPfam	PF02826	D-isomer specific 2-hydroxyacid dehydrogenase, NAD binding domain	2	118,216,	194,318,	2.8E-11,2.6E-29	NA	NA	NA	NA	NA	NA	NA	NA	NA	NA	NA
jgi|Plecuc1|309899|estExt_fgenesh1_pm.C_1_t20334		4.92648	0.121094	0.686498	0.813262	0.888485		2.29892	-0.0359218	0.781894	0.94191	0.973267		1.34084	-0.715868	1.25268	0.168578	0.3532		jgi|Plecuc1|309899	309225	KOG0942	E3 ubiquitin protein ligase	Posttranslational modification, protein turnover, chaperones	CELLULAR PROCESSES AND SIGNALING	3200	ubiquitin-protein ligase activity	molecular_function	GO:0004842	6.3.2.19	Ubiquitin--protein ligase.	ATP + ubiquitin + protein lysine = AMP + diphosphate + protein N-ubiquityllysine.	\N	\N	\N	\N	\N	IPR000569	HECT	HMMPfam	PF00632	HECT-domain (ubiquitin-transferase)	1	853	1152	2.0E-84	NA	NA	NA	NA	NA	NA	NA	NA	NA	NA	NA
jgi|Plecuc1|127098|CE126423_610		3.10703	0.120808	0.825767	0.807222	0.883943		2.24487	0.217564	0.905016	0.616972	0.794043		3.94839	0.882169	1.0634	0.135405	0.305397		jgi|Plecuc1|127098	126424	KOG1208	Dehydrogenases with different specificities (related to short-chain alcohol dehydrogenases)	Secondary metabolites biosynthesis, transport and catabolism	METABOLISM	5830	metabolic process	biological_process	GO:0008152	1.3.1.33	Protochlorophyllide reductase.	Chlorophyllide A + NADP(+) = protochlorophyllide + NADPH.	\N	\N	Porphyrin and chlorophyll metabolism	Metabolism of Cofactors and Vitamins	METABOLIC	IPR002198	Short-chain dehydrogenase/reductase SDR	HMMPfam	PF00106	short chain dehydrogenase	1	27	173	9.3E-12	NA	NA	NA	NA	NA	NA	NA	NA	NA	NA	NA
jgi|Plecuc1|283956|fgenesh1_kg.4_#_297_#_TRINITY_DN5646_c0_g2_i1		2.30558	0.120798	0.88378	0.78968	0.871954		1.93591	0.301699	0.918673	0.487282	0.69596		1.51142	0.187316	0.917517	0.665262	0.81925		jgi|Plecuc1|283956	283282	NA	NA	NA	NA	5939	zinc ion binding	molecular_function	GO:0008270	NA	NA	NA	NA	NA	NA	NA	NA	IPR002893	Zinc finger, MYND-type	HMMPfam	PF01753	MYND finger	1	188	232	1.1E-10	NA	NA	NA	NA	NA	NA	NA	NA	NA	NA	NA
jgi|Plecuc1|283366|fgenesh1_kg.3_#_3860_#_TRINITY_DN3080_c0_g1_i2		2.37493	0.120776	0.804114	0.809785	0.886069		1.2501	0.0440192	0.86393	0.88172	NA		1.22111	0.0227247	0.87741	0.938856	NA		jgi|Plecuc1|283366	282692	NA	NA	NA	NA	NA	NA	NA	NA	NA	NA	NA	NA	NA	NA	NA	NA	NA	NA	NA	NA	NA	NA	NA	NA	NA	NA	NA	NA	NA	NA	NA	NA	NA	NA	NA	NA
jgi|Plecuc1|226312|e_gw1.3.3291.1		166.272	0.12076	0.338162	0.707153	0.813945		86.5056	-0.126104	0.325482	0.679836	0.830113		101.341	0.229201	0.361606	0.500834	0.700905		jgi|Plecuc1|226312	225638	KOG1651	Glutathione peroxidase	Posttranslational modification, protein turnover, chaperones	CELLULAR PROCESSES AND SIGNALING	2977	glutathione peroxidase activity	molecular_function	GO:0004602	1.11.1.9	Glutathione peroxidase.	2 glutathione + H(2)O(2) = oxidized glutathione + 2 H(2)O.	Selenium.	Hemolytic anemia due to glutathione peroxidase deficiency
jgi|Plecuc1|300258|fgenesh1_pg.4_#_694		1.358	0.120182	0.947181	0.745413	0.841183		0.930152	0.148014	0.960582	0.605315	NA		4.9267	2.34701	2.01104	0.0120779	0.050824		jgi|Plecuc1|300258	299584	NA	NA	NA	NA	NA	NA	NA	NA	NA	NA	NA	NA	NA	NA	NA	NA	NA	NA	NA	NA	NA	NA	NA	NA	NA	NA	NA	NA	NA	NA	NA	NA	NA	NA	NA	NA
jgi|Plecuc1|335958|estExt_Genemark1.C_1_t30443		2.38719	0.119733	0.793477	0.812525	0.887887		1.53015	0.0728227	0.863152	0.883547	NA		0.632182	-0.336712	1.05055	0.514911	NA		jgi|Plecuc1|335958	335284	KOG1952	Transcription factor NF-X1, contains NFX-type Zn2+-binding and R3H domains	Transcription	INFORMATION STORAGE AND PROCESSING	2196	transcription factor activity	molecular_function	GO:0003700	6.3.2.-	Acid--D-amino-acid ligases (peptide synthases).	\N	\N	\N	Tryptophan metabolism	Amino Acid Metabolism	METABOLIC	IPR000967	Zinc finger, NF-X1-type	HMMPfam	PF01422	NF-X1 type zinc finger	1	486	504	5.9E-5	NA	NA	NA	NA	NA	NA	NA	NA	NA	NA	NA
jgi|Plecuc1|227986|e_gw1.3.3380.1		3.22117	0.119612	0.7788	0.814315	0.889165		1.47168	-0.0749175	0.859607	0.898757	NA		2.29862	0.2797	0.837962	0.576591	0.758895		jgi|Plecuc1|227986	227312	KOG0254	Predicted transporter (major facilitator superfamily)	General function prediction only	POORLY CHARACTERIZED	NA	NA	NA	NA	NA	NA	NA	NA	NA	NA	NA	NA	IPR011701	Major facilitator superfamily	HMMPfam	PF07690	Major Facilitator Superfamily	1	35	290	1.1E-10	NA	NA	NA	NA	NA	NA	NA	NA	NA	NA	NA
jgi|Plecuc1|255348|estExt_Genewise1Plus.C_3_t10032		6.62534	0.119468	0.634948	0.8117	0.887192		3.68139	0.0778141	0.708099	0.878329	0.941626		3.60997	-0.0198756	0.729801	0.967767	0.981471		jgi|Plecuc1|255348	254674	KOG1795	U5 snRNP spliceosome subunit	RNA processing and modification	INFORMATION STORAGE AND PROCESSING	2175	nucleic acid binding	molecular_function	GO:0003676	NA	NA	NA	NA	NA	NA	NA	NA	IPR012591	PRO8NT domain	HMMPfam	PF08082	PRO8NT (NUC069), PrP8 N-terminal domain	1	79	230	1.5E-75	NA	NA	NA	NA	NA	NA	NA	NA	NA	NA	NA
jgi|Plecuc1|294652|fgenesh1_pg.1_#_1733		8.89598	0.119381	0.624928	0.811233	0.886887		5.50818	0.151359	0.665811	0.759678	0.877078		5.19723	0.0367109	0.682691	0.943037	0.971736		jgi|Plecuc1|294652	293978	NA	NA	NA	NA	NA	NA	NA	NA	NA	NA	NA	NA	NA	NA	NA	NA	NA	NA	NA	NA	NA	NA	NA	NA	NA	NA	NA	NA	NA	NA	NA	NA	NA	NA	NA	NA
jgi|Plecuc1|270062|fgenesh1_kg.1_#_891_#_TRINITY_DN3493_c0_g1_i1		0.663862	0.119194	0.954403	0.736666	NA		0.315186	0.0647506	0.967913	0.630642	NA		0.984316	0.560311	1.1081	0.203036	NA		jgi|Plecuc1|270062	269388	KOG1198	Zinc-binding oxidoreductase	Energy production and conversion	METABOLISM	NA	NA	NA	NA	NA	NA	NA	NA	NA	NA	NA	NA	IPR013154	Alcohol dehydrogenase GroES-like	HMMPfam	PF08240	Alcohol dehydrogenase GroES-like domain	1	35	122	1.2E-9	NA	NA	NA	NA	NA	NA	NA	NA	NA	NA	NA
jgi|Plecuc1|222519|e_gw1.2.810.1		12.0778	0.118978	0.529557	0.794223	0.874912		8.88985	0.650753	0.652215	0.210542	0.42056		6.41852	0.0533422	0.656463	0.9182	0.959091		jgi|Plecuc1|222519	221845	KOG0598	Ribosomal protein S6 kinase and related proteins	General function prediction only	POORLY CHARACTERIZED	3043	protein kinase activity	molecular_function	GO:0004672	NA	NA	NA	NA	NA	NA	NA	NA	IPR000719	Protein kinase domain	HMMPfam	PF00069	Protein kinase domain	1	411	672	5.0E-71	NA	NA	NA	NA	NA	NA	NA	NA	NA	NA	NA
jgi|Plecuc1|298346|fgenesh1_pg.3_#_698		12.6961	0.11883	0.562072	0.802152	0.880548		7.46059	0.188939	0.631761	0.703656	0.845724		9.90287	0.629342	0.616859	0.208459	0.406987		jgi|Plecuc1|298346	297672	KOG1611	Predicted short chain-type dehydrogenase	General function prediction only	POORLY CHARACTERIZED	5830	metabolic process	biological_process	GO:0008152	NA	NA	NA	NA	NA	NA	NA	NA	IPR002198	Short-chain dehydrogenase/reductase SDR	HMMPfam	PF00106	short chain dehydrogenase	1	4	164	3.1E-9	NA	NA	NA	NA	NA	NA	NA	NA	NA	NA	NA
jgi|Plecuc1|274352|fgenesh1_kg.1_#_5181_#_TRINITY_DN4018_c0_g1_i2		0.985825	0.118796	0.956405	0.736282	NA		0.20002	-0.10559	0.998925	0.974633	NA		0.207785	-0.113424	1.01395	0.99647	NA		jgi|Plecuc1|274352	273678	NA	NA	NA	NA	NA	NA	NA	NA	NA	NA	NA	NA	NA	NA	NA	NA	IPR003347	JmjC domain	ProSiteProfiles	PS51184	JmjC domain profile.	1	221	376	13264	NA	NA	NA	NA	NA	NA	NA	NA	NA	NA	NA
jgi|Plecuc1|349995|MIX5322_4_13		0.985825	0.118796	0.956405	0.736282	NA		0.20002	-0.10559	0.998925	0.974633	NA		0.207785	-0.113424	1.01395	0.99647	NA		jgi|Plecuc1|349995	349321	NA	NA	NA	NA	NA	NA	NA	NA	NA	NA	NA	NA	NA	NA	NA	NA	NA	NA	NA	NA	NA	NA	NA	NA	NA	NA	NA	NA	NA	NA	NA	NA	NA	NA	NA	NA
jgi|Plecuc1|286128|fgenesh1_kg.4_#_2469_#_TRINITY_DN7939_c0_g1_i1		3.67268	0.11875	0.740839	0.817535	0.891597		2.98599	0.429744	0.826138	0.398625	0.61971		3.70308	0.96984	0.937977	0.111294	0.264844		jgi|Plecuc1|286128	285454	NA	NA	NA	NA	NA	NA	NA	NA	NA	NA	NA	NA	NA	NA	NA	NA	NA	NA	NA	NA	NA	NA	NA	NA	NA	NA	NA	NA	NA	NA	NA	NA	NA	NA	NA	NA
jgi|Plecuc1|313309|estExt_fgenesh1_pm.C_60034		1.42624	0.118696	0.91397	0.777507	0.863794		1.25017	0.219871	0.94471	0.582865	NA		1.434	0.419935	0.999985	0.34942	0.569289		jgi|Plecuc1|313309	312635	NA	NA	NA	NA	2290	catalytic activity	molecular_function	GO:0003824	2.1.1.6	Catechol O-methyltransferase.	S-adenosyl-L-methionine + catechol = S-adenosyl-L-homocysteine + guaiacol.	\N	\N	Tyrosine metabolism	Amino Acid Metabolism	METABOLIC	\N	\N	HMMPfam	PF13535	ATP-grasp domain	1	164	355	5.0E-7	NA	NA	NA	NA	NA	NA	NA	NA	NA	NA	NA
jgi|Plecuc1|78904|CE78229_39		1.44042	0.118538	0.907894	0.781286	0.865842		0.515206	-0.0427403	0.955136	0.932477	NA		0.348446	-0.13655	1.01859	0.847338	NA		jgi|Plecuc1|78904	78230	NA	NA	NA	NA	NA	NA	NA	NA	NA	NA	NA	NA	NA	NA	NA	NA	NA	NA	NA	NA	NA	NA	NA	NA	NA	NA	NA	NA	NA	NA	NA	NA	NA	NA	NA	NA
jgi|Plecuc1|252333|estExt_Genewise1Plus.C_2_t10047		1.13273	0.118425	0.889185	0.790014	NA		0.450546	-0.0037734	0.937045	0.813089	NA		0.280794	-0.160527	1.01553	0.892983	NA		jgi|Plecuc1|252333	251659	NA	NA	NA	NA	NA	NA	NA	NA	NA	NA	NA	NA	NA	NA	NA	NA	IPR019021	Methyl methanesulphonate-sensitivity protein 22	HMMPfam	PF09462	Mus7/MMS22 family	1	1171	1786	1.9E-109	NA	NA	NA	NA	NA	NA	NA	NA	NA	NA	NA
jgi|Plecuc1|271888|fgenesh1_kg.1_#_2717_#_TRINITY_DN2227_c0_g1_i1		1.0601	0.118368	0.955734	0.736619	NA		0.21235	-0.107779	0.999248	0.990346	NA		1.21387	0.250171	1.01358	0.423136	NA		jgi|Plecuc1|271888	271214	NA	NA	NA	NA	NA	NA	NA	NA	NA	NA	NA	NA	NA	NA	NA	NA	IPR012312	Haemerythrin/HHE cation-binding motif	HMMPfam	PF01814	Hemerythrin HHE cation binding domain	1	42	167	8.9E-9	NA	NA	NA	NA	NA	NA	NA	NA	NA	NA	NA
jgi|Plecuc1|347002|MIX2329_88_81		1.47986	0.118291	0.920505	0.773197	0.860641		0.338401	-0.127583	1.00281	0.873635	NA		1.29658	0.18358	0.971012	0.596785	NA		jgi|Plecuc1|347002	346328	NA	NA	NA	NA	NA	NA	NA	NA	NA	NA	NA	NA	NA	NA	NA	NA	IPR021622	Afadin/alpha-actinin-binding	HMMPfam	PF11559	Afadin- and alpha -actinin-Binding	1	8	163	2.3E-37	NA	NA	NA	NA	NA	NA	NA	NA	NA	NA	NA
jgi|Plecuc1|47573|CE46898_3102		20.1845	0.118279	0.474865	0.779733	0.86504		12.1228	0.302632	0.520104	0.501196	0.705587		10.3075	-0.208249	0.557372	0.654828	0.811905		jgi|Plecuc1|47573	46899	KOG1441	Glucose-6-phosphate/phosphate and phosphoenolpyruvate/phosphate antiporter	Amino acid transport and metabolism	METABOLISM	NA	NA	NA	NA	NA	NA	NA	NA	NA	NA	NA	NA	IPR004853	Triose-phosphate transporter domain	HMMPfam	PF03151	Triose-phosphate Transporter family	1	193	332	8.6E-28	NA	NA	NA	NA	NA	NA	NA	NA	NA	NA	NA
jgi|Plecuc1|247539|estExt_Genewise1.C_6_t20152		12.4699	0.117744	0.538491	0.798605	0.877918		8.13718	0.331907	0.609378	0.494882	0.700937		11.5635	0.994289	0.598106	0.0451223	0.136271		jgi|Plecuc1|247539	246865	KOG2369	Lecithin:cholesterol acyltransferase (LCAT)/Acyl-ceramide synthase	Lipid transport and metabolism	METABOLISM	2981	phosphatidylcholine-sterol O-acyltransferase activity	molecular_function	GO:0004607	NA	NA	NA	NA	NA	NA	NA	NA	IPR003386	Lecithin:cholesterol/phospholipid:diacylglycerol acyltransferase	HMMPfam	PF02450	Lecithin:cholesterol acyltransferase	1	146	586	7.0E-99	NA	NA	NA	NA	NA	NA	NA	NA	NA	NA	NA
jgi|Plecuc1|139404|CE138729_485		2.37624	0.117737	0.804019	0.814452	0.889165		1.34727	-0.0655565	0.911105	0.831657	NA		2.07159	0.45267	0.891639	0.379134	0.597429		jgi|Plecuc1|139404	138730	NA	NA	NA	NA	NA	NA	NA	NA	NA	NA	NA	NA	NA	NA	NA	NA	NA	NA	NA	NA	NA	NA	NA	NA	NA	NA	NA	NA	NA	NA	NA	NA	NA	NA	NA	NA
jgi|Plecuc1|343303|estExt_Genemark1.C_6_t10066		2.37624	0.117737	0.804019	0.814452	0.889165		1.99429	0.315795	0.87116	0.499508	0.704288		2.31991	0.62261	0.930856	0.25469	0.466475		jgi|Plecuc1|343303	342629	KOG1721	FOG: Zn-finger	General function prediction only	POORLY CHARACTERIZED	2175	nucleic acid binding	molecular_function	GO:0003676	NA	NA	NA	NA	NA	NA	NA	NA	IPR007087	Zinc finger, C2H2	HMMPfam	PF00096	Zinc finger, C2H2 type	1	552	577	0.006	NA	NA	NA	NA	NA	NA	NA	NA	NA	NA	NA
jgi|Plecuc1|338732|estExt_Genemark1.C_2_t50108		4.92643	0.11752	0.705126	0.819534	0.893467		4.33404	0.715843	0.808671	0.195009	0.401043		4.22608	0.599352	0.794736	0.271493	0.486413		jgi|Plecuc1|338732	338058	KOG1443	Predicted integral membrane protein	Function unknown	POORLY CHARACTERIZED	NA	NA	NA	NA	NA	NA	NA	NA	NA	NA	NA	NA	IPR004853	Triose-phosphate transporter domain	HMMPfam	PF03151	Triose-phosphate Transporter family	1	400	548	2.6E-32	NA	NA	NA	NA	NA	NA	NA	NA	NA	NA	NA
jgi|Plecuc1|55078|CE54403_1748		19.5364	0.117462	0.472952	0.780818	0.865447		11.1806	0.103963	0.559225	0.823647	0.912284		8.95443	-0.437416	0.62418	0.38266	0.60091		jgi|Plecuc1|55078	54404	KOG1843	Uncharacterized conserved protein	Function unknown	POORLY CHARACTERIZED	NA	NA	NA	NA	NA	NA	NA	NA	NA	NA	NA	NA	IPR001452	SH3 domain	HMMPfam	PF00018	SH3 domain	1	345	392	4.6E-15	NA	NA	NA	NA	NA	NA	NA	NA	NA	NA	NA
jgi|Plecuc1|242032|estExt_Genewise1.C_3_t40101		4.90251	0.117003	0.690924	0.819842	0.893522		5.32707	1.1383	0.846364	0.0586085	0.179406		4.50304	0.803097	0.820551	0.156728	0.336429		jgi|Plecuc1|242032	241358	KOG1287	Amino acid transporters	Amino acid transport and metabolism	METABOLISM	4977	amino acid transport	biological_process	GO:0006865	NA	NA	NA	NA	NA	NA	NA	NA	IPR002293	Amino acid/polyamine transporter I	HMMPfam	PF13520	Amino acid permease	1	134	583	5.9E-63	NA	NA	NA	NA	NA	NA	NA	NA	NA	NA	NA
jgi|Plecuc1|324251|gm1.1027_g		6.08021	0.116991	0.724331	0.821319	0.894226		7.52557	1.04171	0.985628	0.0863868	0.235823		7.46934	1.1392	0.984982	0.0740993	0.196329		jgi|Plecuc1|324251	323577	KOG0254	Predicted transporter (major facilitator superfamily)	General function prediction only	POORLY CHARACTERIZED	3642	sugar:hydrogen symporter activity	molecular_function	GO:0005351	NA	NA	NA	NA	NA	NA	NA	NA	NA	NA	NA	NA	NA	NA	NA	NA	NA	NA	NA	NA	NA	NA	NA	NA	NA	NA	NA	NA
jgi|Plecuc1|276939|fgenesh1_kg.2_#_2389_#_TRINITY_DN3216_c0_g2_i1		10.8134	0.11679	0.63629	0.816533	0.890919		8.41128	0.46388	0.718854	0.363341	0.586729		6.69359	0.245987	0.670091	0.632398	0.798214		jgi|Plecuc1|276939	276265	NA	NA	NA	NA	2812	homoserine O-acetyltransferase activity	molecular_function	GO:0004414	2.3.1.31	Homoserine O-acetyltransferase.	Acetyl-CoA + L-homoserine = CoA + O-acetyl-L-homoserine.	\N	\N	Sulfur metabolism	Energy Metabolism	METABOLIC	IPR000073	Alpha/beta hydrolase fold-1	HMMPfam	PF12697	Alpha/beta hydrolase family	1	86	327	1.8E-7	NA	NA	NA	NA	NA	NA	NA	family S33 unassigned peptidases	peptidase unit: 9-347	NA	NA
jgi|Plecuc1|228812|e_gw1.4.34.1		4.42395	0.116628	0.742706	0.821085	0.894222		2.72478	0.115036	0.810063	0.810249	0.905647		2.04278	-0.0998852	0.848278	0.835491	0.917594		jgi|Plecuc1|228812	228138	KOG4711	Predicted membrane protein	General function prediction only	POORLY CHARACTERIZED	NA	NA	NA	NA	NA	NA	NA	NA	NA	NA	NA	NA	\N	\N	HMMPfam	PF13515	Fusaric acid resistance protein-like	1	684	820	7.8E-22	NA	NA	NA	NA	NA	NA	NA	NA	NA	NA	NA
jgi|Plecuc1|103438|CE102763_3899		11.0133	0.116559	0.583879	0.809888	0.886069		6.02064	-0.0939031	0.72634	0.84552	0.923468		11.394	1.192	0.726265	0.0370069	0.118188		jgi|Plecuc1|103438	102764	NA	NA	NA	NA	9985	hydrolase activity	molecular_function	GO:0016787	NA	NA	NA	NA	NA	NA	NA	NA	IPR000086	NUDIX hydrolase domain	HMMPfam	PF00293	NUDIX domain	1	48	103	3.2E-6	NA	NA	NA	NA	NA	NA	NA	NA	NA	NA	NA
jgi|Plecuc1|235043|estExt_Genewise1.C_1_t20372		9.10247	0.116541	0.569904	0.806882	0.883943		4.34249	-0.00676565	0.714433	0.988064	0.994775		3.65323	-0.557641	0.842812	0.31351	0.53255		jgi|Plecuc1|235043	234369	KOG0679	Actin-related protein - Arp4p/Act3p	Cytoskeleton	CELLULAR PROCESSES AND SIGNALING	3727	protein binding	molecular_function	GO:0005515	1.3.1.21	7-dehydrocholesterol reductase.	Cholesterol + NADP(+) = cholesta-5,7-dien-3-beta-ol + NADPH.	\N	\N	Sterol biosynthesis	Lipid Metabolism	METABOLIC	IPR004000	Actin family	HMMPfam	PF00022	Actin	1	18	481	1.6E-140	NA	NA	NA	NA	NA	NA	NA	NA	NA	NA	NA
jgi|Plecuc1|47089|CE46414_2203		6.12666	0.116503	0.650968	0.8181	0.89211		3.2783	0.097844	0.736957	0.848422	0.925125		4.91914	0.55102	0.732388	0.300281	0.517254		jgi|Plecuc1|47089	46415	KOG0745	Putative ATP-dependent Clp-type protease (AAA+ ATPase superfamily)	Posttranslational modification, protein turnover, chaperones	CELLULAR PROCESSES AND SIGNALING	162	nucleotide binding	molecular_function	GO:0000166	NA	NA	NA	NA	NA	NA	NA	NA	IPR003959	ATPase, AAA-type, core	HMMPfam	PF07724	AAA domain (Cdc48 subfamily)	1	191	427	2.0E-35	NA	NA	NA	NA	NA	NA	NA	NA	NA	NA	NA
jgi|Plecuc1|335083|estExt_Genemark1.C_1_t10478		3.60542	0.116386	0.745614	0.821373	0.894226		1.12131	-0.365039	0.961404	0.492946	NA		1.75022	0.0314158	0.834963	0.949387	0.973384		jgi|Plecuc1|335083	334409	KOG2411	Aspartyl-tRNA synthetase, mitochondrial	Translation, ribosomal structure and biogenesis	INFORMATION STORAGE AND PROCESSING	162	nucleotide binding	molecular_function	GO:0000166	6.1.1.12	Aspartate--tRNA ligase.	ATP + L-aspartate + tRNA(Asp) = AMP + diphosphate + L-aspartyl- tRNA(Asp).	\N	\N	Alanine and aspartate metabolism	Amino Acid Metabolism	METABOLIC	IPR004364	Aminoacyl-tRNA synthetase, class II (D/K/N)	HMMPfam	PF00152	tRNA synthetases class II (D, K and N)	1	170	658	1.3E-96	NA	NA	NA	NA	NA	NA	NA	NA	NA	NA	NA
jgi|Plecuc1|286063|fgenesh1_kg.4_#_2404_#_TRINITY_DN6375_c0_g1_i1		17.8456	0.116245	0.498603	0.791098	0.872537		10.6054	0.221065	0.5323	0.625715	0.798913		10.7574	0.170446	0.535304	0.709904	0.845431		jgi|Plecuc1|286063	285389	KOG3399	Predicted Yippee-type zinc-binding protein	General function prediction only	POORLY CHARACTERIZED	NA	NA	NA	NA	NA	NA	NA	NA	NA	NA	NA	NA	IPR004910	Yippee/Mis18	HMMPfam	PF03226	Yippee zinc-binding/DNA-binding /Mis18, centromere assembly	1	92	203	4.0E-17	NA	NA	NA	NA	NA	NA	NA	NA	NA	NA	NA
jgi|Plecuc1|313532|estExt_fgenesh1_pm.C_60280		3.16492	0.116218	0.774472	0.820115	0.893684		15.8853	3.46459	1.29622	0.000397359	0.00391124		272.577	8.25767	0.557847	3.83e-50	5.1e-47		jgi|Plecuc1|313532	312858	NA	NA	NA	NA	2933	hydrolase activity, hydrolyzing O-glycosyl compounds	molecular_function	GO:0004553	3.2.1.8	Endo-1,4-beta-xylanase.	Endohydrolysis of 1,4-beta-D-xylosidic linkages in xylans.	\N	\N	\N	\N	\N	IPR001137	Glycoside hydrolase, family 11	HMMPfam	PF00457	Glycosyl hydrolases family 11	1	34	215	6.3E-69	CBM1	300.45	cellulose, chitin	Modules of approx. 40 residues found almost exclusively in fungi. The cellulose-binding function has been demonstrated in many cases, and appears to be mediated by three aromatic residues separated by about 10.4 angstrom and which form a flat surface. The only non-fungal occurence of CBM1 is in an algal non-hydrolytic polysaccharide-binding protein which is composed of four repeated CBM1 modules. Binding to chitin has been demonstrated in one case.		1	Apoplastic effector	NA	NA	6	cellulose
jgi|Plecuc1|67015|CE66340_437		0.669008	0.1162	0.953913	0.742762	NA		0.138464	-0.0900244	0.997233	0.869345	NA		0.391917	0.0864454	0.981293	0.642176	NA		jgi|Plecuc1|67015	66341	KOG1037	NAD+ ADP-ribosyltransferase Parp, required for poly-ADP ribosylation of nuclear proteins	Transcription	INFORMATION STORAGE AND PROCESSING	3827	intracellular	cellular_component	GO:0005622	2.4.2.30	NAD(+) ADP-ribosyltransferase.	NAD(+) + {ADP-D-ribosyl}(N)-acceptor = nicotinamide + {ADP-D-ribosyl}(N+1)-acceptor.	\N	\N	\N	\N	\N	IPR001357	BRCT domain	HMMPfam	PF00533	BRCA1 C Terminus (BRCT) domain	1	4	78	8.0E-10	NA	NA	NA	NA	NA	NA	NA	NA	NA	NA	NA
jgi|Plecuc1|333719|gm1.10495_g		299.115	0.115572	0.25681	0.643607	0.766938		170.048	0.086285	0.528269	0.850591	0.926622		240.466	0.840256	0.269752	0.00117794	0.00747648		jgi|Plecuc1|333719	333045	NA	NA	NA	NA	3228	signal transducer activity	molecular_function	GO:0004871	NA	NA	NA	NA	NA	NA	NA	NA	IPR015898	G-protein gamma-like domain	HMMPfam	PF00631	GGL domain	1	24	93	3.5E-26	NA	NA	NA	NA	NA	NA	NA	NA	NA	NA	NA
jgi|Plecuc1|317728|estExt_fgenesh1_pg.C_2_t40488		9.05409	0.115174	0.583447	0.811679	0.887192		5.75389	0.2355	0.670007	0.636738	0.804137		6.42704	0.480544	0.659339	0.349263	0.569289		jgi|Plecuc1|317728	317054	KOG0870	DNA polymerase epsilon, subunit D	Transcription	INFORMATION STORAGE AND PROCESSING	3827	intracellular	cellular_component	GO:0005622	NA	NA	NA	NA	NA	NA	NA	NA	IPR003958	Transcription factor CBF/NF-Y/archaeal histone	HMMPfam	PF00808	Histone-like transcription factor (CBF/NF-Y) and archaeal histone	1	93	157	1.1E-7	NA	NA	NA	NA	NA	NA	NA	NA	NA	NA	NA
jgi|Plecuc1|76413|CE75738_171		1.90545	0.115161	0.862503	0.806458	0.883641		0.470782	-0.255707	1.01507	0.677582	NA		0.835605	-0.076528	0.930836	0.897635	NA		jgi|Plecuc1|76413	75739	KOG2533	Permease of the major facilitator superfamily	Carbohydrate transport and metabolism	METABOLISM	NA	NA	NA	NA	NA	NA	NA	NA	NA	NA	NA	NA	IPR011701	Major facilitator superfamily	HMMPfam	PF07690	Major Facilitator Superfamily	1	67	432	3.5E-39	NA	NA	NA	NA	NA	NA	NA	NA	NA	NA	NA
jgi|Plecuc1|110999|CE110324_3412		127.619	0.114886	0.370002	0.741921	0.838669		77.2399	0.286348	0.437431	0.471732	0.682411		74.9097	0.0863101	0.386415	0.808405	0.90129		jgi|Plecuc1|110999	110325	NA	NA	NA	NA	NA	NA	NA	NA	NA	NA	NA	NA	NA	NA	NA	NA	NA	NA	NA	NA	NA	NA	NA	NA	NA	NA	NA	NA	NA	NA	NA	NA	NA	NA	NA	NA
jgi|Plecuc1|278335|fgenesh1_kg.2_#_3785_#_TRINITY_DN9173_c0_g1_i1		1.89436	0.114721	0.853013	0.809918	0.886069		0.941078	-0.0349098	0.915171	0.987084	NA		1.43777	0.181643	0.902992	0.679558	0.828371		jgi|Plecuc1|278335	277661	KOG2596	Aminopeptidase I zinc metalloprotease (M18)	Amino acid transport and metabolism	METABOLISM	2615	aminopeptidase activity	molecular_function	GO:0004177	3.4.11.22	Aminopeptidase I	Release of an N-terminal amino acid, preferably a neutral or hydrophobic one, from a polypeptide. Aminoacyl-arylamides are poor substrates.	\N	\N	\N	\N	\N	IPR001948	Peptidase M18	HMMPfam	PF02127	Aminopeptidase I zinc metalloprotease (M18)	1	87	541	5.4E-120	GH71	583.6	alpha-glucan	alpha-1,3-glucanase	3.2.1.59	NA	NA	family M18 unassigned peptidases	peptidase unit: 134-602	NA	NA
jgi|Plecuc1|286801|fgenesh1_kg.4_#_3142_#_TRINITY_DN4231_c2_g1_i1		8.9191	0.114092	0.679762	0.824558	0.89603		3.10724	-0.802923	1.12738	0.112909	0.282369		3.29779	-0.592772	0.880655	0.29724	0.514345		jgi|Plecuc1|286801	286127	KOG0053	Cystathionine beta-lyases/cystathionine gamma-synthases	Amino acid transport and metabolism	METABOLISM	4650	amino acid metabolic process	biological_process	GO:0006520	4.4.1.8	Cystathionine beta-lyase.	Cystathionine + H(2)O = L-homocysteine + NH(3) + pyruvate.	Pyridoxal-phosphate.	\N	Nitrogen metabolism	Energy Metabolism	METABOLIC	IPR000277	Cys/Met metabolism, pyridoxal phosphate-dependent enzyme	HMMPfam	PF01053	Cys/Met metabolism PLP-dependent enzyme	1	26	416	8.1E-55	CE4	454.15	chitin
jgi|Plecuc1|340556|estExt_Genemark1.C_3_t40169		1.4385	0.113885	0.911756	0.787066	0.869886		1.25633	0.227087	0.94012	0.577352	NA		1.1921	0.313383	0.960003	0.470312	NA		jgi|Plecuc1|340556	339882	NA	NA	NA	NA	NA	NA	NA	NA	NA	NA	NA	NA	NA	NA	NA	NA	NA	NA	NA	NA	NA	NA	NA	NA	NA	NA	NA	NA	NA	NA	NA	NA	NA	NA	NA	NA
jgi|Plecuc1|283058|fgenesh1_kg.3_#_3552_#_TRINITY_DN6533_c0_g1_i1		6.52396	0.113455	0.680984	0.825279	0.896606		4.1991	0.301178	0.753666	0.563151	0.756072		4.93091	0.429745	0.75243	0.417369	0.629877		jgi|Plecuc1|283058	282384	NA	NA	NA	NA	2196	transcription factor activity	molecular_function	GO:0003700	NA	NA	NA	NA	NA	NA	NA	NA	IPR001138	Zn(2)-C6 fungal-type DNA-binding domain	HMMPfam	PF00172	Fungal Zn(2)-Cys(6) binuclear cluster domain	1	13	49	4.2E-8	NA	NA	NA	NA	NA	NA	NA	NA	NA	NA	NA
jgi|Plecuc1|83009|CE82334_13087		5.59971	0.113161	0.714429	0.826972	0.897511		7.89804	1.8103	0.803518	0.00473507	0.0284933		10.0328	2.19675	0.69504	0.000243719	0.00189267		jgi|Plecuc1|83009	82335	KOG1231	Proteins containing the FAD binding domain	Energy production and conversion	METABOLISM	9710	oxidoreductase activity	molecular_function	GO:0016491	NA	NA	NA	NA	NA	NA	NA	NA	IPR006094	FAD linked oxidase, N-terminal	HMMPfam	PF01565	FAD binding domain	1	122	268	1.6E-15	NA	NA	NA	NA	NA	0.995	Non-effector	NA	NA	5	NA
jgi|Plecuc1|345169|MIX496_25_96		1.90924	0.11315	0.870854	0.807079	0.883943		0.650525	-0.120232	0.933046	0.911896	NA		0.488051	-0.2541	1.0304	0.656441	NA		jgi|Plecuc1|345169	344495	NA	NA	NA	NA	NA	NA	NA	NA	NA	NA	NA	NA	NA	NA	NA	NA	IPR013057	Amino acid transporter, transmembrane	HMMPfam	PF01490	Transmembrane amino acid transporter protein	1	78	474	3.9E-23	NA	NA	NA	NA	NA	NA	NA	NA	NA	NA	NA
jgi|Plecuc1|292671|fgenesh1_kg.7_#_1184_#_TRINITY_DN7818_c0_g2_i1		1.00001	0.112581	0.955381	0.749271	NA		0.385969	0.0205237	0.960889	0.757719	NA		0.214198	-0.114685	1.01416	0.988501	NA		jgi|Plecuc1|292671	291997	NA	NA	NA	NA	NA	NA	NA	NA	NA	NA	NA	NA	NA	NA	NA	NA	\N	\N	SUPERFAMILY	SSF53067	\N	4	56,156,236,365,	87,198,320,469,	2.97E-13,2.97E-13,2.97E-13,2.97E-13	NA	NA	NA	NA	NA	NA	NA	NA	NA	NA	NA
jgi|Plecuc1|109776|CE109101_862		1.11855	0.112358	0.904826	0.792957	NA		1.18551	0.289115	0.960668	0.47226	NA		1.46895	0.556316	1.04228	0.242982	0.452393		jgi|Plecuc1|109776	109102	KOG2533	Permease of the major facilitator superfamily	Carbohydrate transport and metabolism	METABOLISM	NA	NA	NA	NA	NA	NA	NA	NA	NA	NA	NA	NA	IPR011701	Major facilitator superfamily	HMMPfam	PF07690	Major Facilitator Superfamily	1	62	436	4.3E-30	NA	NA	NA	NA	NA	NA	NA	NA	NA	NA	NA
jgi|Plecuc1|356738|MIX12065_168_96		1.11855	0.112358	0.904826	0.792957	NA		0.264597	-0.117381	1.00078	0.944412	NA		0.274381	-0.126059	1.01623	0.915936	NA		jgi|Plecuc1|356738	356064	KOG2084	Predicted histone tail methylase containing SET domain	Chromatin structure and dynamics	INFORMATION STORAGE AND PROCESSING	3838	nucleus	cellular_component	GO:0005634	NA	NA	NA	NA	NA	NA	NA	NA	IPR001214	SET domain	HMMPfam	PF00856	SET domain	1	12	245	2.4E-10	NA	NA	NA	NA	NA	NA	NA	NA	NA	NA	NA
jgi|Plecuc1|13651|CE12976_2295		6.5271	0.112145	0.65129	0.825066	0.896479		3.8488	0.170505	0.718523	0.738718	0.865556		4.53899	0.339722	0.727192	0.51539	0.71291		jgi|Plecuc1|13651	12977	NA	NA	NA	NA	NA	NA	NA	NA	NA	NA	NA	NA	NA	NA	NA	NA	NA	NA	NA	NA	NA	NA	NA	NA	NA	CBM50	434.2	chitin, peptidoglycan	Modules of approx. 50 residues found attached to various enzymes from families GH18, GH19, GH23, GH24, GH25 and GH73, i.e. enzymes cleaving either chitin or peptidoglycan. Binding to chitopentaose demonstrated in the case of Pteris ryukyuensis chitinase A [Ohnuma T et al. (2008) J. Biol. Chem. 283:5178-87 (PMID: 18083709)]. CBM50 modules are also found in a multitude of other enzymes targeting the petidoglycan such as peptidases and amidases. These enzymes are not reported in the list below.		NA	NA	NA	NA	NA	hemicellulose
jgi|Plecuc1|130991|CE130316_3853		18.4512	0.111951	0.469999	0.789939	0.872138		11.2374	0.241746	0.524507	0.589849	0.776174		10.442	0.056952	0.542734	0.903093	0.951507		jgi|Plecuc1|130991	130317	KOG1386	Nucleoside phosphatase	Nucleotide transport and metabolism	METABOLISM	9985	hydrolase activity	molecular_function	GO:0016787	3.6.1.5	Apyrase.	ATP + 2 H(2)O = AMP + 2 phosphate.	Calcium.	\N	Purine metabolism	Nucleotide Metabolism	METABOLIC	IPR000407	Nucleoside phosphatase GDA1/CD39	HMMPfam	PF01150	GDA1/CD39 (nucleoside phosphatase) family	1	4	460	1.1E-102	NA	NA	NA	NA	NA	NA	NA	NA	NA	NA	NA
jgi|Plecuc1|331347|gm1.8123_g		4.10996	0.111781	0.742607	0.828287	0.898315		2.61674	0.344293	0.817007	0.51093	0.713996		1.70675	-0.222894	0.871115	0.656757	0.813454		jgi|Plecuc1|331347	330673	NA	NA	NA	NA	NA	NA	NA	NA	NA	NA	NA	NA	NA	NA	NA	NA	IPR002885	Pentatricopeptide repeat	ProSiteProfiles	PS51375	Pentatricopeptide (PPR) repeat profile.	3	362,472,506,	396,502,540,	8.758,5.229,5.634	NA	NA	NA	NA	NA	NA	NA	NA	NA	NA	NA
jgi|Plecuc1|304945|fgenesh1_pm.2_#_16		7.89837	0.110645	0.604799	0.821869	0.894454		5.15258	0.309604	0.679724	0.540324	0.737046		4.81984	0.220306	0.712532	0.673313	0.824842		jgi|Plecuc1|304945	304271	KOG0470	1,4-alpha-glucan branching enzyme/starch branching enzyme II	Carbohydrate transport and metabolism	METABOLISM	2933	hydrolase activity, hydrolyzing O-glycosyl compounds	molecular_function	GO:0004553	2.4.1.18	1,4-alpha-glucan branching enzyme.	Formation of 1,6-glucosidic linkages of glycogen.	\N	Glycogen storage disease IV
jgi|Plecuc1|338653|estExt_Genemark1.C_2_t50021		3.19408	0.110289	0.787298	0.828015	0.898174		1.82822	0.159446	0.849045	0.737694	0.865556		1.79569	0.0737014	0.862832	0.875193	0.938243		jgi|Plecuc1|338653	337979	KOG2473	RNA polymerase III transcription factor (TF)IIIC subunit	Transcription	INFORMATION STORAGE AND PROCESSING	NA	NA	NA	NA	NA	NA	NA	NA	NA	NA	NA	NA	IPR019136	Transcription factor IIIC, subunit 5	HMMPfam	PF09734	RNA polymerase III transcription factor (TF)IIIC subunit	1	81	411	2.9E-59	NA	NA	NA	NA	NA	NA	NA	NA	NA	NA	NA
jgi|Plecuc1|324052|gm1.828_g		5.29266	0.110272	0.705379	0.830944	0.900074		2.97092	0.0109052	0.791533	0.983034	0.992462		2.89768	-0.0172105	0.795888	0.971218	0.983276		jgi|Plecuc1|324052	323378	KOG2169	Zn-finger transcription factor	Transcription	INFORMATION STORAGE AND PROCESSING	5939	zinc ion binding	molecular_function	GO:0008270	NA	NA	NA	NA	NA	NA	NA	NA	NA	NA	NA	NA	NA	NA	NA	NA	NA	NA	NA	NA	NA	NA	NA	NA	NA	NA	NA	NA
jgi|Plecuc1|65232|CE64557_659		6.14724	0.109632	0.659526	0.829392	0.898891		2.35608	-0.228464	0.843541	0.65127	0.814228		2.79008	-0.166882	0.797706	0.744898	0.867961		jgi|Plecuc1|65232	64558	KOG2608	Endoplasmic reticulum membrane-associated oxidoreductin involved in disulfide bond formation	Posttranslational modification, protein turnover, chaperones	CELLULAR PROCESSES AND SIGNALING	3727	protein binding	molecular_function	GO:0005515	1.8.4.-	With a disulfide as acceptor.	\N	\N	\N	\N	\N	\N	IPR007266	Endoplasmic reticulum oxidoreductin 1	HMMPfam	PF04137	Endoplasmic Reticulum Oxidoreductin 1 (ERO1)	1	52	483	3.7E-134	NA	NA	NA	NA	NA	1	Non-effector	NA	NA	NA	NA
jgi|Plecuc1|133702|CE133027_1747		5.37079	0.109435	0.674028	0.830485	0.899764		3.34911	0.222041	0.739051	0.662874	0.822182		2.07096	-0.386956	0.889629	0.458299	0.665988		jgi|Plecuc1|133702	133028	NA	NA	NA	NA	NA	NA	NA	NA	NA	NA	NA	NA	NA	NA	NA	NA	NA	NA	NA	NA	NA	NA	NA	NA	NA	NA	NA	NA	NA	NA	NA	NA	NA	NA	NA	NA
jgi|Plecuc1|16471|CE15796_1190		20.0989	0.109166	0.466978	0.794093	0.874872		9.92009	-0.0737236	0.581622	0.877085	0.940902		10.9224	-0.143753	0.587568	0.761061	0.876926		jgi|Plecuc1|16471	15797	KOG1667	Zn2+-binding protein Melusin/RAR1, contains CHORD domain	General function prediction only	POORLY CHARACTERIZED	NA	NA	NA	NA	NA	NA	NA	NA	NA	NA	NA	NA	IPR007051	Cysteine/histidine-rich domain	HMMPfam	PF04968	CHORD	2	2,125,	62,186,	3.7E-24,9.5E-26	NA	NA	NA	NA	NA	NA	NA	NA	NA	NA	NA
jgi|Plecuc1|24709|CE24034_265		8.69744	0.109159	0.631465	0.827925	0.898174		5.45659	0.264436	0.745265	0.60984	0.789946		4.54924	-0.0298622	0.750009	0.951992	0.974979		jgi|Plecuc1|24709	24035	NA	NA	NA	NA	NA	NA	NA	NA	NA	NA	NA	NA	NA	NA	NA	NA	NA	NA	NA	NA	NA	NA	NA	NA	NA	NA	NA	NA	NA	NA	NA	NA	NA	NA	NA	NA
jgi|Plecuc1|232529|e_gw1.6.988.1		2.49832	0.108888	0.921578	0.79123	0.872537		0.581565	-0.14916	1.00843	0.719681	NA		1.03362	0.00249991	0.968366	0.958702	NA		jgi|Plecuc1|232529	231855	KOG3379	Diadenosine polyphosphate hydrolase and related proteins of the histidine triad (HIT) family	Nucleotide transport and metabolism	METABOLISM	2290	catalytic activity	molecular_function	GO:0003824	3.6.1.29	Bis(5'-adenosyl)-triphosphatase.	P(1),P(3)-bis(5'-adenosyl)triphosphate + H(2)O = ADP + AMP.	\N	\N	Purine metabolism	Nucleotide Metabolism	METABOLIC	IPR001310	Histidine triad (HIT) protein	HMMPfam	PF01230	HIT domain	1	8	102	6.0E-22	NA	NA	NA	NA	NA	NA	NA	NA	NA	NA	NA
jgi|Plecuc1|329535|gm1.6311_g		2.39945	0.108767	0.804448	0.828061	0.898174		0.974979	-0.0503646	0.892279	0.973278	NA		0.886909	-0.184396	0.941115	0.737932	NA		jgi|Plecuc1|329535	328861	NA	NA	NA	NA	NA	NA	NA	NA	NA	NA	NA	NA	NA	NA	NA	NA	\N	\N	HMMPfam	PF13489	Methyltransferase domain	1	77	198	3.4E-19	AA11	308.5	chitin	AA11 proteins are copper-dependent lytic polysaccharide monooxygenases (LPMOs). cleavage of chitin chains with oxidation of C-1 has been demonstrated for a AA11 LPMO from Aspergillus oryzae		NA	NA	NA	NA	NA	NA
jgi|Plecuc1|49853|CE49178_716		1.93915	0.108401	0.894269	0.805773	0.883078		1.67302	0.208523	0.93814	0.583045	NA		1.42895	0.156728	0.93156	0.6969	0.837657		jgi|Plecuc1|49853	49179	NA	NA	NA	NA	2175	nucleic acid binding	molecular_function	GO:0003676	NA	NA	NA	NA	NA	NA	NA	NA	IPR000571	Zinc finger, CCCH-type	HMMPfam	PF00642	Zinc finger C-x8-C-x5-C-x3-H type (and similar)	1	412	435	3.2E-6	NA	NA	NA	NA	NA	NA	NA	NA	NA	NA	NA
jgi|Plecuc1|290956|fgenesh1_kg.6_#_1460_#_TRINITY_DN9148_c0_g1_i1		6.57539	0.108221	0.632179	0.829133	0.898763		3.68751	0.075552	0.709091	0.881863	0.943732		4.11249	0.204265	0.710763	0.692723	0.837209		jgi|Plecuc1|290956	290282	KOG4201	Anthranilate synthase component II	Amino acid transport and metabolism	METABOLISM	3014	phosphoribosylanthranilate isomerase activity	molecular_function	GO:0004640	NA	NA	NA	NA	NA	NA	NA	NA	IPR017926	Glutamine amidotransferase	HMMPfam	PF00117	Glutamine amidotransferase class-I	1	28	216	3.8E-49	NA	NA	NA	NA	NA	NA	NA	TRP3 protein	peptidase unit: 25-276	NA	NA
jgi|Plecuc1|102972|CE102297_4075		8.23119	0.108184	0.658575	0.832023	0.900495		5.49358	0.38013	0.723434	0.469058	0.680115		5.16382	0.213666	0.71126	0.68069	0.829429		jgi|Plecuc1|102972	102298	KOG2645	Type I phosphodiesterase/nucleotide pyrophosphatase	General function prediction only	POORLY CHARACTERIZED	2290	catalytic activity	molecular_function	GO:0003824	NA	NA	NA	NA	NA	NA	NA	NA	IPR002591	Type I phosphodiesterase/nucleotide pyrophosphatase/phosphate transferase	HMMPfam	PF01663	Type I phosphodiesterase / nucleotide pyrophosphatase	1	250	589	2.7E-86	NA	NA	NA	NA	NA	NA	NA	NA	NA	NA	NA
jgi|Plecuc1|245574|estExt_Genewise1.C_5_t10187		0.671678	0.10797	0.969042	0.736505	NA		0.129237	-0.0877317	0.99703	0.852815	NA		1.32882	0.683491	1.19271	0.137717	0.308608		jgi|Plecuc1|245574	244900	KOG0029	Amine oxidase	Secondary metabolites biosynthesis, transport and catabolism	METABOLISM	4283	electron transport	biological_process	GO:0006118	NA	NA	NA	NA	NA	NA	NA	NA	IPR002937	Amine oxidase	HMMPfam	PF01593	Flavin containing amine oxidoreductase	1	48	484	1.0E-57	NA	NA	NA	NA	NA	1	Non-effector	NA	NA	NA	NA
jgi|Plecuc1|311753|estExt_fgenesh1_pm.C_3_t20104		0.671678	0.10797	0.969042	0.736505	NA		0.129237	-0.0877317	0.99703	0.852815	NA		0.134249	-0.0940467	1.01159	0.880952	NA		jgi|Plecuc1|311753	311079	KOG0684	Cytochrome P450	Secondary metabolites biosynthesis, transport and catabolism	METABOLISM	2888	monooxygenase activity	molecular_function	GO:0004497	NA	NA	NA	NA	NA	NA	NA	NA	IPR001128	Cytochrome P450	HMMPfam	PF00067	Cytochrome P450	1	56	511	1.3E-63	GT31	474.2	NA	NA	NA	NA	NA	NA	NA	NA	NA
jgi|Plecuc1|321893|estExt_fgenesh1_pg.C_5_t30146		0.671678	0.10797	0.969042	0.736505	NA		0.129237	-0.0877317	0.99703	0.852815	NA		2.06987	1.17779	1.75859	0.0485309	0.14374		jgi|Plecuc1|321893	321219	NA	NA	NA	NA	4925	regulation of nitrogen utilization	biological_process	GO:0006808	NA	NA	NA	NA	NA	NA	NA	NA	IPR008030	NmrA-like domain	HMMPfam	PF05368	NmrA-like family	1	4	106	3.5E-9	NA	NA	NA	NA	NA	NA	NA	NA	NA	NA	NA
jgi|Plecuc1|51038|CE50363_522		0.671678	0.10797	0.969042	0.736505	NA		0.309021	0.0413582	0.97909	0.690857	NA		0.134249	-0.0940467	1.01159	0.880952	NA		jgi|Plecuc1|51038	50364	NA	NA	NA	NA	2196	transcription factor activity	molecular_function	GO:0003700	NA	NA	NA	NA	NA	NA	NA	NA	IPR001138	Zn(2)-C6 fungal-type DNA-binding domain	HMMPfam	PF00172	Fungal Zn(2)-Cys(6) binuclear cluster domain	1	11	43	1.3E-7	NA	NA	NA	NA	NA	NA	NA	NA	NA	NA	NA
jgi|Plecuc1|87359|CE86684_78		0.671678	0.10797	0.969042	0.736505	NA		0.596471	0.111761	0.984922	0.590727	NA		1.93193	0.426989	1.10251	0.171433	0.357402		jgi|Plecuc1|87359	86685	NA	NA	NA	NA	NA	NA	NA	NA	NA	NA	NA	NA	NA	NA	NA	NA	IPR028005	N-acetyltransferase ESCO, zinc-finger	HMMPfam	PF13878	zinc-finger of acetyl-transferase ESCO	1	210	248	6.1E-6	NA	NA	NA	NA	NA	NA	NA	NA	NA	NA	NA
jgi|Plecuc1|114679|CE114004_2324		0.669759	0.107355	0.968988	0.737912	NA		0.596471	0.111761	0.984922	0.590727	NA		0.733475	0.152517	0.998588	0.624899	NA		jgi|Plecuc1|114679	114005	NA	NA	NA	NA	2196	transcription factor activity	molecular_function	GO:0003700	5.3.3.5	Cholestenol delta-isomerase.	5-alpha-cholest-7-en-3-beta-ol = 5-alpha-cholest-8-en-3-beta-ol.	\N	\N	Sterol biosynthesis	Lipid Metabolism	METABOLIC	IPR001138	Zn(2)-C6 fungal-type DNA-binding domain	HMMPfam	PF00172	Fungal Zn(2)-Cys(6) binuclear cluster domain	1	11	42	6.2E-8	NA	NA	NA	NA	NA	NA	NA	NA	NA	NA	NA
jgi|Plecuc1|280510|fgenesh1_kg.3_#_1004_#_TRINITY_DN4610_c1_g1_i1		0.669759	0.107355	0.968988	0.737912	NA		1.13582	0.504438	1.09974	0.192296	NA		0.729589	0.276374	1.01054	0.388268	NA		jgi|Plecuc1|280510	279836	NA	NA	NA	NA	NA	NA	NA	NA	NA	NA	NA	NA	NA	NA	NA	NA	NA	NA	NA	NA	NA	NA	NA	NA	NA	NA	NA	NA	NA	NA	NA	NA	NA	NA	NA	NA
jgi|Plecuc1|327706|gm1.4482_g		0.669759	0.107355	0.968988	0.737912	NA		0.956039	0.399401	1.04438	0.25489	NA		1.72285	0.804015	1.34746	0.0884682	0.224714		jgi|Plecuc1|327706	327032	NA	NA	NA	NA	NA	NA	NA	NA	NA	NA	NA	NA	NA	NA	NA	NA	IPR025628	DJ-1 domain, InhA-type	HMMPfam	PF13278	Putative amidotransferase	1	30	204	2.5E-25	NA	NA	NA	NA	NA	0.998	Non-effector	family C56 non-peptidase homologues	peptidase unit: 47-144	NA	NA
jgi|Plecuc1|67894|CE67219_279		0.669759	0.107355	0.968988	0.737912	NA		0.129237	-0.0877317	0.99703	0.852815	NA		1.32882	0.683491	1.19271	0.137717	0.308608		jgi|Plecuc1|67894	67220	NA	NA	NA	NA	NA	NA	NA	NA	NA	NA	NA	NA	NA	NA	NA	NA	NA	NA	NA	NA	NA	NA	NA	NA	NA	NA	NA	NA	NA	NA	NA	NA	NA	NA	NA	NA
jgi|Plecuc1|73612|CE72937_154		0.669759	0.107355	0.968988	0.737912	NA		0.129237	-0.0877317	0.99703	0.852815	NA		0.134249	-0.0940467	1.01159	0.880952	NA		jgi|Plecuc1|73612	72938	NA	NA	NA	NA	3827	intracellular	cellular_component	GO:0005622	NA	NA	NA	NA	NA	NA	NA	NA	IPR000198	Rho GTPase-activating protein domain	HMMPfam	PF00620	RhoGAP domain	1	222	403	4.0E-13	NA	NA	NA	NA	NA	NA	NA	NA	NA	NA	NA
jgi|Plecuc1|237053|estExt_Genewise1.C_1_t70072		1.12244	0.107333	0.908258	0.799737	NA		0.444423	-0.0107094	0.958235	0.846365	NA		0.27491	-0.12613	1.01624	0.91544	NA		jgi|Plecuc1|237053	236379	NA	NA	NA	NA	2933	hydrolase activity, hydrolyzing O-glycosyl compounds	molecular_function	GO:0004553	3.2.1.21	Beta-glucosidase.	Hydrolysis of terminal, non-reducing beta-D-glucose residues with release of beta-D-glucose.	\N	\N	Starch and sucrose metabolism	Metabolism of Complex Carbohydrates	METABOLIC	IPR001764	Glycoside hydrolase, family 3, N-terminal	HMMPfam	PF00933	Glycosyl hydrolase family 3 N terminal domain	1	32	282	1.0E-70	GH3	871611111111111	peptidoglycan
jgi|Plecuc1|304451|fgenesh1_pm.1_#_709		6.47133	0.107331	0.787306	0.833794	0.901477		5.92948	0.40461	0.90924	0.398142	0.619494		4.6694	0.206202	0.885008	0.657183	0.813688		jgi|Plecuc1|304451	303777	KOG3381	Uncharacterized conserved protein	Function unknown	POORLY CHARACTERIZED	NA	NA	NA	NA	NA	NA	NA	NA	NA	NA	NA	NA	\N	\N	SUPERFAMILY	SSF117916	\N	1	68	171	8.5E-12	NA	NA	NA	NA	NA	NA	NA	NA	NA	NA	NA
jgi|Plecuc1|269935|fgenesh1_kg.1_#_764_#_TRINITY_DN14288_c0_g1_i1		4.10663	0.107215	0.720209	0.835341	0.902525		5.15337	1.16507	0.923983	0.0564592	0.175055		15.5364	3.50948	0.661012	1.26e-08	2.73e-07		jgi|Plecuc1|269935	269261	KOG1186	Copper amine oxidase	Secondary metabolites biosynthesis, transport and catabolism	METABOLISM	3722	copper ion binding	molecular_function	GO:0005507	NA	NA	NA	NA	NA	NA	NA	NA	IPR015798	Copper amine oxidase, C-terminal	HMMPfam	PF01179	Copper amine oxidase, enzyme domain	1	248	655	5.6E-162	NA	NA	NA	NA	NA	NA	NA	NA	NA	5	NA
jgi|Plecuc1|271280|fgenesh1_kg.1_#_2109_#_TRINITY_DN14580_c0_g1_i1		2.84576	0.10721	0.771819	0.833668	0.901477		1.56528	0.113284	0.834515	0.801601	NA		1.01474	-0.251103	0.946815	0.626929	NA		jgi|Plecuc1|271280	270606	NA	NA	NA	NA	NA	NA	NA	NA	NA	NA	NA	NA	NA	NA	NA	NA	NA	NA	NA	NA	NA	NA	NA	NA	NA	NA	NA	NA	NA	NA	NA	NA	NA	NA	NA	NA
jgi|Plecuc1|262731|estExt_Genewise1Plus.C_6_t30230		12.179	0.106727	0.556115	0.8206	0.893906		6.74736	0.146739	0.636356	0.77082	0.882465		5.11313	-0.5022	0.754862	0.353575	0.573573		jgi|Plecuc1|262731	262057	KOG2171	Karyopherin (importin) beta 3	Intracellular trafficking, secretion, and vesicular transport	CELLULAR PROCESSES AND SIGNALING	70	protein import into nucleus, docking	biological_process	GO:0000059	NA	NA	NA	NA	NA	NA	NA	NA	\N	\N	HMMPfam	PF08167	rRNA processing/ribosome biogenesis	1	415	545	9.0E-7	NA	NA	NA	NA	NA	NA	NA	NA	NA	NA	NA
jgi|Plecuc1|275808|fgenesh1_kg.2_#_1258_#_TRINITY_DN6902_c1_g1_i1		20.4305	0.10646	0.486432	0.805133	0.882859		9.29568	-0.430025	0.653932	0.391554	0.612944		9.36523	-0.411082	0.626994	0.413841	0.627246		jgi|Plecuc1|275808	275134	NA	NA	NA	NA	NA	NA	NA	NA	NA	NA	NA	NA	NA	NA	NA	NA	IPR018565	Kinetochore subunit NKP2	HMMPfam	PF09447	Cnl2/NKP2 family protein	1	4	67	1.6E-19	NA	NA	NA	NA	NA	NA	NA	NA	NA	NA	NA
jgi|Plecuc1|289879|fgenesh1_kg.6_#_383_#_TRINITY_DN13696_c0_g2_i1		17.0086	0.106375	0.531778	0.816726	0.891026		7.73587	-0.449324	0.654079	0.371292	0.593327		8.28871	-0.32732	0.630452	0.508795	0.707338		jgi|Plecuc1|289879	289205	KOG2472	Phenylalanyl-tRNA synthetase beta subunit	Translation, ribosomal structure and biogenesis	INFORMATION STORAGE AND PROCESSING	162	nucleotide binding	molecular_function	GO:0000166	6.1.1.20	Phenylalanine--tRNA ligase.	ATP + L-phenylalanine + tRNA(Phe) = AMP + diphosphate + L-phenylalanyl-tRNA(Phe).	\N	\N	Aminoacyl-tRNA biosynthesis	TRANSLATION	REGULATORY	IPR005146	B3/B4 tRNA-binding domain	HMMPfam	PF03483	B3/4 domain	1	112	272	9.8E-26	GT8	663.7	NA	NA	NA	NA	NA	NA	NA	NA	NA
jgi|Plecuc1|282046|fgenesh1_kg.3_#_2540_#_TRINITY_DN2533_c0_g2_i1		17.1776	0.106135	0.55247	0.821361	0.894226		10.9192	0.235486	0.574135	0.613917	0.793078		19.2646	1.43578	0.558017	0.00329667	0.0177531		jgi|Plecuc1|282046	281372	NA	NA	NA	NA	5765	N-acetyltransferase activity	molecular_function	GO:0008080	NA	NA	NA	NA	NA	NA	NA	NA	IPR000182	GNAT domain	HMMPfam	PF00583	Acetyltransferase (GNAT) family	1	132	186	9.9E-7	NA	NA	NA	NA	NA	NA	NA	NA	NA	5	NA
jgi|Plecuc1|276981|fgenesh1_kg.2_#_2431_#_TRINITY_DN5032_c1_g2_i1		38.1104	0.105851	0.409504	0.779485	0.864911		29.838	0.747866	0.452297	0.0624595	0.187699		19.3475	-0.149878	0.479086	0.724106	0.854945		jgi|Plecuc1|276981	276307	KOG3747	Concentrative Na+-nucleoside cotransporter CNT1/CNT2	Nucleotide transport and metabolism	METABOLISM	3677	nucleoside:sodium symporter activity	molecular_function	GO:0005415	NA	NA	NA	NA	NA	NA	NA	NA	IPR002668	Concentrative nucleoside transporter N-terminal domain	HMMPfam	PF01773	Na+ dependent nucleoside transporter N-terminus	1	257	328	6.0E-24	NA	NA	NA	NA	NA	NA	NA	NA	NA	NA	NA
jgi|Plecuc1|321856|estExt_fgenesh1_pg.C_5_t30084		7.05919	0.105794	0.617084	0.831202	0.900125		2.43167	-0.44255	0.889499	0.409414	0.629431		2.55848	-0.604342	0.937335	0.28299	0.500051		jgi|Plecuc1|321856	321182	KOG0392	SNF2 family DNA-dependent ATPase domain-containing protein	Transcription	INFORMATION STORAGE AND PROCESSING	2176	DNA binding	molecular_function	GO:0003677	3.6.4.-	Acting on acid anhydrides
jgi|Plecuc1|221697|e_gw1.2.1916.1		1.92928	0.105772	0.868085	0.819871	0.893522		0.476988	-0.151593	1.00665	0.765839	NA		1.09475	-0.00752448	0.949645	0.908458	NA		jgi|Plecuc1|221697	221023	NA	NA	NA	NA	2620	carboxypeptidase A activity	molecular_function	GO:0004182	NA	NA	NA	NA	NA	NA	NA	NA	IPR000834	Peptidase M14, carboxypeptidase A	HMMPfam	PF00246	Zinc carboxypeptidase	1	96	244	1.2E-15	NA	NA	NA	NA	NA	0.998	Non-effector	subfamily M14B non-peptidase homologues	peptidase unit: 63-325	NA	NA
jgi|Plecuc1|280529|fgenesh1_kg.3_#_1023_#_TRINITY_DN4888_c1_g1_i1		1.92928	0.105772	0.868085	0.819871	0.893522		0.476988	-0.151593	1.00665	0.765839	NA		1.01732	0.118949	0.92761	0.741548	NA		jgi|Plecuc1|280529	279855	KOG1575	Voltage-gated shaker-like K+ channel, subunit beta/KCNAB	Energy production and conversion	METABOLISM	NA	NA	NA	NA	NA	NA	NA	NA	NA	NA	NA	NA	IPR023210	NADP-dependent oxidoreductase domain	HMMPfam	PF00248	Aldo/keto reductase family	1	20	327	3.3E-69	NA	NA	NA	NA	NA	NA	NA	NA	NA	NA	NA
jgi|Plecuc1|270616|fgenesh1_kg.1_#_1445_#_TRINITY_DN12250_c1_g1_i1		1.89959	0.10577	0.881099	0.815815	0.890239		0.470699	-0.142337	1.00613	0.777856	NA		0.487522	-0.169979	1.02349	0.733287	NA		jgi|Plecuc1|270616	269942	NA	NA	NA	NA	NA	NA	NA	NA	NA	NA	NA	NA	NA	NA	NA	NA	NA	NA	NA	NA	NA	NA	NA	NA	NA	NA	NA	NA	NA	NA	NA	NA	NA	NA	NA	NA
jgi|Plecuc1|9484|CE8809_319		8.28198	0.105327	0.611574	0.83152	0.900365		4.23479	0.0511318	0.699252	0.921776	0.961766		6.24032	0.354383	0.704125	0.48714	0.692904		jgi|Plecuc1|9484	8810	NA	NA	NA	NA	NA	NA	NA	NA	NA	NA	NA	NA	NA	NA	NA	NA	NA	NA	NA	NA	NA	NA	NA	NA	NA	NA	NA	NA	NA	NA	NA	NA	NA	NA	NA	NA
jgi|Plecuc1|281533|fgenesh1_kg.3_#_2027_#_TRINITY_DN8894_c0_g1_i1		30.1471	0.105118	0.706275	0.840798	0.905978		8.31711	-2.76825	1.40875	0.00574121	0.0329537		8.85805	-2.75293	1.26194	0.00447332	0.0229385		jgi|Plecuc1|281533	280859	NA	NA	NA	NA	NA	NA	NA	NA	NA	NA	NA	NA	NA	NA	NA	NA	NA	NA	NA	NA	NA	NA	NA	NA	NA	NA	NA	NA	NA	NA	0.999	Apoplastic effector	NA	NA	1	NA
jgi|Plecuc1|57601|CE56926_419		15.7828	0.104833	0.545361	0.822157	0.894663		6.29228	-0.682552	0.836839	0.218103	0.431562		6.22284	-0.877043	0.882803	0.138028	0.308959		jgi|Plecuc1|57601	56927	NA	NA	NA	NA	NA	NA	NA	NA	NA	NA	NA	NA	NA	NA	NA	NA	NA	NA	NA	NA	NA	NA	NA	NA	NA	NA	NA	NA	NA	NA	NA	NA	NA	NA	NA	NA
jgi|Plecuc1|64259|CE63584_1227		13.5832	0.104118	0.546962	0.823687	0.895394		6.63913	-0.28796	0.687941	0.564169	0.756602		9.19012	0.357823	0.656947	0.486603	0.692511		jgi|Plecuc1|64259	63585	KOG2157	Predicted tubulin-tyrosine ligase	Posttranslational modification, protein turnover, chaperones	CELLULAR PROCESSES AND SIGNALING	9985	hydrolase activity	molecular_function	GO:0016787	3.1.3.5	5'-nucleotidase.	A 5'-ribonucleotide + H(2)O = a ribonucleoside + phosphate.	\N	\N	Purine metabolism	Nucleotide Metabolism	METABOLIC	IPR002828	Survival protein SurE-like phosphatase/nucleotidase	HMMPfam	PF01975	Survival protein SurE	1	1	224	5.1E-40	NA	NA	NA	NA	NA	NA	NA	NA	NA	NA	NA
jgi|Plecuc1|329955|gm1.6731_g		1.92664	0.104098	0.871887	0.821498	0.894258		2.42945	0.373473	0.987562	0.34695	0.571518		4.82605	2.24873	1.28215	0.00767002	0.0355723		jgi|Plecuc1|329955	329281	NA	NA	NA	NA	NA	NA	NA	NA	NA	NA	NA	NA	NA	NA	NA	NA	NA	NA	NA	NA	NA	NA	NA	NA	NA	NA	NA	NA	NA	NA	0.999	Non-effector	NA	NA	5	NA
jgi|Plecuc1|271681|fgenesh1_kg.1_#_2510_#_TRINITY_DN2619_c0_g2_i1		8.2077	0.103746	0.613031	0.834352	0.901944		4.51833	-0.0986555	0.735963	0.839311	0.920646		5.70686	0.393943	0.680128	0.444452	0.653471		jgi|Plecuc1|271681	271007	KOG1036	Mitotic spindle checkpoint protein BUB3, WD repeat superfamily	Cell cycle control, cell division, chromosome partitioning	METABOLISM	NA	NA	NA	NA	NA	NA	NA	NA	NA	NA	NA	NA	IPR001680	WD40 repeat	HMMPfam	PF00400	WD domain, G-beta repeat	3	14,98,263,	43,129,289,	0.0072,7.9E-5,1.8E-6	NA	NA	NA	NA	NA	NA	NA	NA	NA	NA	NA
jgi|Plecuc1|261865|estExt_Genewise1Plus.C_6_t10291		15.4719	0.103624	0.553174	0.825648	0.896879		6.2948	-0.519644	0.743011	0.33362	0.557966		6.12817	-0.630511	0.791685	0.262706	0.477316		jgi|Plecuc1|261865	261191	KOG1405	4-aminobutyrate aminotransferase	Amino acid transport and metabolism	METABOLISM	2333	4-aminobutyrate transaminase activity	molecular_function	GO:0003867	NA	NA	NA	NA	NA	NA	NA	NA	IPR005814	Aminotransferase class-III	HMMPfam	PF00202	Aminotransferase class-III	1	82	451	4.0E-94	NA	NA	NA	NA	NA	NA	NA	NA	NA	NA	NA
jgi|Plecuc1|276368|fgenesh1_kg.2_#_1818_#_TRINITY_DN9819_c0_g1_i1		11.0043	0.103397	0.621683	0.836256	0.90341		5.53461	-0.100291	0.650674	0.839364	0.920646		5.60698	-0.112911	0.664339	0.823425	0.91134		jgi|Plecuc1|276368	275694	NA	NA	NA	NA	NA	NA	NA	NA	NA	NA	NA	NA	NA	NA	NA	NA	IPR018856	Telomere length regulation Stn1, N-terminal	HMMPfam	PF10451	Telomere regulation protein Stn1	1	41	193	5.3E-9	NA	NA	NA	NA	NA	NA	NA	NA	NA	NA	NA
jgi|Plecuc1|17233|CE16558_2389		9.96977	0.103245	0.560175	0.8272	0.897655		4.06153	-0.316616	0.744736	0.550181	0.746017		3.99073	-0.675306	0.870986	0.238335	0.445609		jgi|Plecuc1|17233	16559	KOG0202	Ca2+ transporting ATPase	Inorganic ion transport and metabolism	METABOLISM	3736	ATP binding	molecular_function	GO:0005524	3.6.3.8	Calcium-transporting ATPase.	ATP + H(2)O + Ca(2+)(Cis) = ADP + phosphate + Ca(2+)(Trans).	Magnesium.	Darier disease
jgi|Plecuc1|276785|fgenesh1_kg.2_#_2235_#_TRINITY_DN7988_c0_g1_i1		1.93568	0.103111	0.868015	0.824232	0.89578		2.051	0.491378	0.966632	0.30406	0.527378		1.94376	0.469801	0.961915	0.337403	0.556581		jgi|Plecuc1|276785	276111	KOG1564	DNA repair protein RHP57	Replication, recombination and repair	INFORMATION STORAGE AND PROCESSING	NA	NA	NA	NA	NA	NA	NA	NA	NA	NA	NA	NA	IPR013632	DNA recombination and repair protein Rad51, C-terminal	HMMPfam	PF08423	Rad51	1	98	278	1.1E-24	NA	NA	NA	NA	NA	NA	NA	NA	NA	NA	NA
jgi|Plecuc1|121967|CE121292_2533		76.8998	0.102763	0.410439	0.786728	0.869614		131.45	2.32609	0.365343	3.06e-11	2.26e-09		188.866	2.86279	0.415127	6.67e-13	3.03e-11		jgi|Plecuc1|121967	121293	KOG0223	Aquaporin (major intrinsic protein family)	Carbohydrate transport and metabolism	METABOLISM	3546	transporter activity	molecular_function	GO:0005215	NA	NA	NA	NA	NA	NA	NA	NA	IPR000425	Major intrinsic protein	HMMPfam	PF00230	Major intrinsic protein	1	39	256	6.5E-45	NA	NA	NA	NA	NA	NA	NA	NA	NA	5	NA
jgi|Plecuc1|269215|fgenesh1_kg.1_#_44_#_TRINITY_DN3318_c0_g1_i2		0.681969	0.102736	0.968117	0.748529	NA		0.13536	-0.0892697	0.997164	0.863895	NA		2.07576	1.13403	1.70278	0.0508938	0.148536		jgi|Plecuc1|269215	268541	KOG2533	Permease of the major facilitator superfamily	Carbohydrate transport and metabolism	METABOLISM	18831	[formate-C-acetyltransferase]-activating enzyme activity	molecular_function	GO:0043365	1.97.1.4	Formate acetyltransferase activating enzyme.	S-adenosyl-L-methionine + dihydroflavodoxin + [formate acetyltransferase]-glycine = 5'-deoxyadenosine + methionine + flavodoxin + [formate acetyltransferase]-glycine-2-yl radical.	Iron-sulfur.	\N	\N	\N	\N	IPR011701	Major facilitator superfamily	HMMPfam	PF07690	Major Facilitator Superfamily	1	77	444	1.2E-27	NA	NA	NA	NA	NA	NA	NA	NA	NA	NA	NA
jgi|Plecuc1|10296|CE9621_127		2.76846	0.102451	0.844306	0.831759	0.900472		1.23486	-0.00639826	0.929604	0.979112	NA		7.47955	2.5113	1.24232	0.00382962	0.0201465		jgi|Plecuc1|10296	9622	NA	NA	NA	NA	NA	NA	NA	NA	NA	NA	NA	NA	NA	NA	NA	NA	IPR025363	Protein of unknown function DUF4267	HMMPfam	PF14087	Domain of unknown function (DUF4267)	1	16	125	4.0E-19	NA	NA	NA	NA	NA	NA	NA	NA	NA	5	NA
jgi|Plecuc1|84075|CE83400_3443		10.0486	0.102248	0.573898	0.831079	0.900096		5.73291	0.0752491	0.648428	0.880426	0.942708		4.0965	-0.488879	0.816181	0.371201	0.589762		jgi|Plecuc1|84075	83401	KOG1241	Karyopherin (importin) beta 1	Intracellular trafficking, secretion, and vesicular transport	CELLULAR PROCESSES AND SIGNALING	70	protein import into nucleus, docking	biological_process	GO:0000059	NA	NA	NA	NA	NA	NA	NA	NA	IPR001494	Importin-beta, N-terminal domain	HMMPfam	PF03810	Importin-beta N-terminal domain	1	24	104	1.6E-8	GH47	177.6	host glycan	alpha-mannosidase	3.2.1.113	NA	NA	NA	NA	NA	hemicellulose
jgi|Plecuc1|340090|estExt_Genemark1.C_3_t30138		0.68005	0.102124	0.968068	0.749939	NA		0.876485	0.154753	0.990551	0.57463	NA		0.140133	-0.0955972	1.01175	0.891309	NA		jgi|Plecuc1|340090	339416	NA	NA	NA	NA	NA	NA	NA	NA	NA	NA	NA	NA	NA	NA	NA	NA	NA	NA	NA	NA	NA	NA	NA	NA	NA	NA	NA	NA	NA	NA	NA	NA	NA	NA	NA	NA
jgi|Plecuc1|357248|MIX12575_34_88		0.68005	0.102124	0.968068	0.749939	NA		0.13536	-0.0892697	0.997164	0.863895	NA		0.140133	-0.0955972	1.01175	0.891309	NA		jgi|Plecuc1|357248	356574	KOG0254	Predicted transporter (major facilitator superfamily)	General function prediction only	POORLY CHARACTERIZED	3546	transporter activity	molecular_function	GO:0005215	NA	NA	NA	NA	NA	NA	NA	NA	IPR005828	General substrate transporter	HMMPfam	PF00083	Sugar (and other) transporter	1	67	522	2.5E-65	GH105	556.6	ulvan
jgi|Plecuc1|219305|e_gw1.1.1604.1		5.33194	0.101693	0.667844	0.842151	0.906782		5.29323	1.00376	0.79343	0.08052	0.224653		5.31058	0.83983	0.783363	0.133064	0.30165		jgi|Plecuc1|219305	218631	KOG0056	Heavy metal exporter HMT1, ABC superfamily	Inorganic ion transport and metabolism	METABOLISM	3736	ATP binding	molecular_function	GO:0005524	NA	NA	NA	NA	NA	NA	NA	NA	IPR003439	ABC transporter-like	HMMPfam	PF00005	ABC transporter	1	600	749	1.4E-34	CE8	217.2	pectin	pectin methylesterase	3.1.1.11	NA	NA	NA	NA	NA	pectin
jgi|Plecuc1|282808|fgenesh1_kg.3_#_3302_#_TRINITY_DN3011_c1_g1_i1		29.7917	0.101549	0.395956	0.782366	0.866322		18.5848	0.234942	0.486094	0.576822	0.765172		15.3579	-0.113697	0.503878	0.79603	0.894289		jgi|Plecuc1|282808	282134	KOG1469	Predicted acyl-CoA dehydrogenase	General function prediction only	POORLY CHARACTERIZED	2443	acyl-CoA dehydrogenase activity	molecular_function	GO:0003995	NA	NA	NA	NA	NA	NA	NA	NA	IPR009075	Acyl-CoA dehydrogenase/oxidase C-terminal	HMMPfam	PF00441	Acyl-CoA dehydrogenase, C-terminal domain	1	258	409	6.1E-26	CE8	395.2	pectin	pectin methylesterase	3.1.1.11	NA	NA	NA	NA	NA	pectin
jgi|Plecuc1|269289|fgenesh1_kg.1_#_118_#_TRINITY_DN5228_c2_g1_i1		2.82891	0.101196	0.768178	0.84319	0.907144		0.921328	-0.270341	0.939496	0.634086	NA		1.36471	-0.0566604	0.866953	0.920204	0.959659		jgi|Plecuc1|269289	268615	KOG3110	Riboflavin kinase	Coenzyme transport and metabolism	METABOLISM	6182	riboflavin kinase activity	molecular_function	GO:0008531	NA	NA	NA	NA	NA	NA	NA	NA	IPR015865	Riboflavin kinase domain, bacterial/eukaryotic	HMMPfam	PF01687	Riboflavin kinase	1	433	546	3.4E-15	NA	NA	NA	NA	NA	NA	NA	NA	NA	NA	NA
jgi|Plecuc1|132098|CE131423_685		1.05307	0.101048	0.973535	0.743877	NA		0.742393	0.119453	0.980209	0.610628	NA		2.3549	0.612908	1.18235	0.130822	0.297242		jgi|Plecuc1|132098	131424	NA	NA	NA	NA	NA	NA	NA	NA	NA	NA	NA	NA	NA	NA	NA	NA	NA	NA	NA	NA	NA	NA	NA	NA	NA	NA	NA	NA	NA	NA	NA	NA	NA	NA	NA	NA
jgi|Plecuc1|356636|MIX11963_19_67		3.96358	0.101047	0.811944	0.840207	0.905595		2.22695	0.00329698	0.904062	0.996905	0.997362		1.80311	-0.0607404	0.919895	0.884716	0.943827		jgi|Plecuc1|356636	355962	NA	NA	NA	NA	NA	NA	NA	NA	NA	NA	NA	NA	NA	NA	NA	NA	NA	NA	NA	NA	NA	NA	NA	NA	NA	NA	NA	NA	NA	NA	NA	NA	NA	NA	NA	NA
jgi|Plecuc1|272460|fgenesh1_kg.1_#_3289_#_TRINITY_DN354_c0_g2_i1		12.4309	0.100311	0.540595	0.828681	0.898505		5.29984	-0.457349	0.707084	0.385125	0.606963		7.12576	0.105445	0.620557	0.8337	0.916256		jgi|Plecuc1|272460	271786	KOG2946	Uncharacterized conserved protein	Function unknown	POORLY CHARACTERIZED	NA	NA	NA	NA	NA	NA	NA	NA	NA	NA	NA	NA	IPR006977	Yip1 domain	HMMPfam	PF04893	Yip1 domain	1	162	269	8.7E-11	NA	NA	NA	NA	NA	NA	NA	NA	NA	NA	NA
jgi|Plecuc1|228609|e_gw1.4.1691.1		6.56118	0.100205	0.645538	0.843076	0.907144		3.48582	0.13295	0.748702	0.798539	0.898683		3.01769	-0.194919	0.783748	0.705682	0.842916		jgi|Plecuc1|228609	227935	NA	NA	NA	NA	22175	carboxy-cis,cis-muconate cyclase activity	molecular_function	GO:0047768	5.5.1.5	Carboxy-cis,cis-muconate cyclase.	3-carboxy-2,5-dihydro-5-oxofuran-2-acetate = 3-carboxy-cis,cis-muconate.	\N	\N	Benzoate degradation via hydroxylation	Biodegradation of Xenobiotics	METABOLIC	IPR019405	Lactonase, 7-bladed beta propeller	HMMPfam	PF10282	Lactonase, 7-bladed beta-propeller	1	6	294	1.3E-17	NA	NA	NA	NA	NA	NA	NA	NA	NA	NA	NA
jgi|Plecuc1|309257|estExt_fgenesh1_pm.C_1_t10127		1.11265	0.0991037	0.903568	0.816756	NA		0.270762	-0.156639	1.00009	0.924147	NA		0.529108	0.0144548	0.949973	0.838939	NA		jgi|Plecuc1|309257	308583	KOG4127	Renal dipeptidase	Posttranslational modification, protein turnover, chaperones	CELLULAR PROCESSES AND SIGNALING	2667	membrane dipeptidase activity	molecular_function	GO:0004237	3.4.13.19	Membrane dipeptidase.	Hydrolysis of dipeptides. Hydrophobic dipeptides are cleaved preferentially, including prolyl amino acids.	Zinc.	\N	\N	\N	\N	IPR008257	Renal dipeptidase family	HMMPfam	PF01244	Membrane dipeptidase (Peptidase family M19)	1	19	351	2.1E-97	NA	NA	NA	NA	NA	NA	NA	family M19 unassigned peptidases	peptidase unit: 16-372	NA	NA
jgi|Plecuc1|90877|CE90202_601		5.36745	0.0989643	0.678453	0.84691	0.909063		3.18157	0.105893	0.753122	0.832516	0.916228		3.02898	-0.00709696	0.778718	0.98756	0.991531		jgi|Plecuc1|90877	90203	NA	NA	NA	NA	NA	NA	NA	NA	NA	NA	NA	NA	NA	NA	NA	NA	NA	NA	NA	NA	NA	NA	NA	NA	NA	NA	NA	NA	NA	NA	NA	NA	NA	NA	NA	NA
jgi|Plecuc1|285099|fgenesh1_kg.4_#_1440_#_TRINITY_DN1626_c0_g1_i1		5.77567	0.0987862	0.653252	0.845727	0.908543		3.27649	0.216147	0.759504	0.679285	0.830113		2.55118	-0.250233	0.822335	0.624642	0.792556		jgi|Plecuc1|285099	284425	NA	NA	NA	NA	NA	NA	NA	NA	NA	NA	NA	NA	NA	NA	NA	NA	IPR013218	Kinetochore-associated protein Dsn1/Mis13	HMMPfam	PF08202	Mis12-Mtw1 protein family	1	207	506	1.5E-58	NA	NA	NA	NA	NA	NA	NA	NA	NA	NA	NA
jgi|Plecuc1|222117|e_gw1.2.1541.1		7.56106	0.0985922	0.612246	0.842043	0.906782		6.35304	0.752497	0.681209	0.1504	0.33826		3.89718	-0.126575	0.723504	0.803893	0.898449		jgi|Plecuc1|222117	221443	KOG0170	E3 ubiquitin protein ligase	Posttranslational modification, protein turnover, chaperones	CELLULAR PROCESSES AND SIGNALING	3200	ubiquitin-protein ligase activity	molecular_function	GO:0004842	6.3.2.19	Ubiquitin--protein ligase.	ATP + ubiquitin + protein lysine = AMP + diphosphate + protein N-ubiquityllysine.	\N	\N	\N	\N	\N	IPR000569	HECT	HMMPfam	PF00632	HECT-domain (ubiquitin-transferase)	1	1381	1730	9.5E-81	NA	NA	NA	NA	NA	NA	NA	NA	NA	NA	NA
jgi|Plecuc1|17606|CE16931_2373		13.4636	0.0984909	0.513951	0.826024	0.896897		7.12576	0.0605585	0.607979	0.903387	0.952284		7.26631	-0.0210266	0.609777	0.964483	0.97981		jgi|Plecuc1|17606	16932	NA	NA	NA	NA	NA	NA	NA	NA	NA	NA	NA	NA	NA	NA	NA	NA	NA	NA	NA	NA	NA	NA	NA	NA	NA	NA	NA	NA	NA	NA	NA	NA	NA	NA	NA	NA
jgi|Plecuc1|274553|fgenesh1_kg.2_#_3_#_TRINITY_DN5093_c1_g1_i1		7.02101	0.0984453	0.618065	0.843099	0.907144		3.64007	-0.0841303	0.717659	0.866088	0.9347		3.15824	-0.369858	0.813073	0.481059	0.687314		jgi|Plecuc1|274553	273879	KOG0692	Pentafunctional AROM protein	Amino acid transport and metabolism	METABOLISM	3126	shikimate kinase activity	molecular_function	GO:0004765	NA	NA	NA	NA	NA	NA	NA	NA	IPR001986	Enolpyruvate transferase domain	HMMPfam	PF00275	EPSP synthase (3-phosphoshikimate 1-carboxyvinyltransferase)	1	405	833	3.2E-129	NA	NA	NA	NA	NA	NA	NA	NA	NA	NA	NA
jgi|Plecuc1|18090|CE17415_30		2.38593	0.0983248	0.840024	0.839149	0.905078		2.3675	0.420081	0.96181	0.359505	0.583967		3.90568	1.06047	1.27095	0.0885394	0.224812		jgi|Plecuc1|18090	17416	NA	NA	NA	NA	NA	NA	NA	NA	NA	NA	NA	NA	NA	NA	NA	NA	NA	NA	NA	NA	NA	NA	NA	NA	NA	NA	NA	NA	NA	NA	NA	NA	NA	NA	NA	NA
jgi|Plecuc1|348697|MIX4024_98_46		1.14443	0.0982743	0.925856	0.804924	NA		0.264638	-0.117383	1.00078	0.94439	NA		0.27491	-0.12613	1.01624	0.91544	NA		jgi|Plecuc1|348697	348023	KOG1339	Aspartyl protease	Posttranslational modification, protein turnover, chaperones	CELLULAR PROCESSES AND SIGNALING	2632	pepsin A activity	molecular_function	GO:0004194	3.4.23.18	Aspergillopepsin I.	Hydrolysis of proteins with broad specificity. Generally favors hydrophobic residues in P1 and P1', but also accepts Lys in P1, which leads to activation of trypsinogen. Does not clot milk.	\N	\N	\N	\N	\N	IPR001461	Aspartic peptidase	HMMPfam	PF00026	Eukaryotic aspartyl protease	1	108	437	5.7E-40	NA	NA	NA	NA	NA	0.997	Non-effector	PepAc peptidase	peptidase unit: 94-434	NA	NA
jgi|Plecuc1|103414|CE102739_815		2.83607	0.0978184	0.80411	0.845537	0.908525		1.5652	0.0934972	0.857721	0.826357	NA		1.95605	0.245956	0.871456	0.613715	0.78455		jgi|Plecuc1|103414	102740	KOG0945	Alpha-aminoadipic semialdehyde dehydrogenase-phosphopantetheinyl transferase	Amino acid transport and metabolism	METABOLISM	281	magnesium ion binding	molecular_function	GO:0000287	2.7.8.-	Transferases for other substituted phosphate groups.	\N	\N	\N	Aminophosphonate metabolism	Metabolism of Other Amino Acids	METABOLIC	IPR008278	4'-phosphopantetheinyl transferase superfamily	HMMPfam	PF01648	4'-phosphopantetheinyl transferase superfamily	1	131	234	9.7E-7	NA	NA	NA	NA	NA	NA	NA	NA	NA	NA	NA
jgi|Plecuc1|341734|estExt_Genemark1.C_4_t30009		4.09881	0.0977765	0.723264	0.849811	0.91084		2.3477	0.174807	0.849808	0.720426	0.854694		4.812	0.956736	0.909339	0.106052	0.256769		jgi|Plecuc1|341734	341060	KOG0725	Reductases with broad range of substrate specificities	General function prediction only	POORLY CHARACTERIZED	5830	metabolic process	biological_process	GO:0008152	1.1.1.100	3-oxoacyl-[acyl-carrier protein] reductase.	(3R)-3-hydroxyacyl-[acyl-carrier protein] + NADP(+) = 3-oxoacyl- [acyl-carrier protein] + NADPH.	\N	\N	Fatty acid biosynthesis (path 1)	Lipid Metabolism	METABOLIC	\N	\N	HMMPfam	PF13561	Enoyl-(Acyl carrier protein) reductase	1	63	292	1.3E-29	GT9	97.1	NA	NA	NA	NA	NA	NA	NA	NA	NA
jgi|Plecuc1|338623|estExt_Genemark1.C_2_t40489		1.60548	0.0971447	0.849326	0.838193	0.904649		1.52042	0.427477	0.94346	0.36026	NA		0.844547	0.141774	0.932853	0.691936	NA		jgi|Plecuc1|338623	337949	NA	NA	NA	NA	NA	NA	NA	NA	NA	NA	NA	NA	NA	NA	NA	NA	NA	NA	NA	NA	NA	NA	NA	NA	NA	NA	NA	NA	NA	NA	NA	NA	NA	NA	NA	NA
jgi|Plecuc1|354978|MIX10305_100_48		1.12047	0.097057	0.922241	0.809935	NA		1.65274	0.603534	1.06365	0.198265	NA		1.11804	0.385884	0.991816	0.377191	NA		jgi|Plecuc1|354978	354304	KOG2684	Sirtuin 5 and related class III sirtuins (SIR2 family)	Chromatin structure and dynamics	INFORMATION STORAGE AND PROCESSING	2176	DNA binding	molecular_function	GO:0003677	3.5.1.-	In linear amides.	\N	\N	\N	Nicotinate and nicotinamide metabolism	Metabolism of Cofactors and Vitamins	METABOLIC	IPR003000	Sirtuin family	HMMPfam	PF02146	Sir2 family	2	32,234,	140,297,	2.9E-24,2.5E-8	NA	NA	NA	NA	NA	NA	NA	NA	NA	NA	NA
jgi|Plecuc1|5197|CE4522_308		1.12047	0.097057	0.922241	0.809935	NA		0.264597	-0.117381	1.00078	0.944412	NA		0.873608	0.0975757	0.963713	0.824345	NA		jgi|Plecuc1|5197	4523	KOG1198	Zinc-binding oxidoreductase	Energy production and conversion	METABOLISM	2413	NADPH:quinone reductase activity	molecular_function	GO:0003960	1.6.5.5	NADPH:quinone reductase.	NADPH + quinone = NADP(+) + semiquinone.	Zinc.	\N	\N	\N	\N	IPR013154	Alcohol dehydrogenase GroES-like	HMMPfam	PF08240	Alcohol dehydrogenase GroES-like domain	1	26	93	1.3E-5	NA	NA	NA	NA	NA	NA	NA	NA	NA	NA	NA
jgi|Plecuc1|103892|CE103217_891		7.41595	0.0970527	0.686082	0.850664	0.911455		5.3383	0.417958	0.807243	0.431587	0.648325		5.03315	0.245564	0.756186	0.633849	0.799162		jgi|Plecuc1|103892	103218	KOG3094	Predicted membrane protein	Function unknown	POORLY CHARACTERIZED	NA	NA	NA	NA	NA	NA	NA	NA	NA	NA	NA	NA	IPR005578	Hrf1	HMMPfam	PF03878	YIF1	1	67	322	1.1E-76	NA	NA	NA	NA	NA	NA	NA	NA	NA	NA	NA
jgi|Plecuc1|316112|estExt_fgenesh1_pg.C_2_t10125		2.35741	0.0968782	0.835511	0.842478	0.907002		1.14852	0.0432254	0.904026	0.884123	NA		2.07401	0.383757	0.910813	0.435047	0.64613		jgi|Plecuc1|316112	315438	NA	NA	NA	NA	NA	NA	NA	NA	NA	NA	NA	NA	NA	NA	NA	NA	NA	NA	NA	NA	NA	NA	NA	NA	NA	NA	NA	NA	NA	NA	NA	NA	NA	NA	NA	NA
jgi|Plecuc1|279175|fgenesh1_kg.2_#_4625_#_TRINITY_DN6782_c0_g1_i1		7.0643	0.0968558	0.617986	0.845519	0.908525		2.62076	-0.31921	0.844232	0.540398	0.737046		2.91981	-0.505996	0.908947	0.327652	0.547145		jgi|Plecuc1|279175	278501	NA	NA	NA	NA	NA	NA	NA	NA	NA	NA	NA	NA	NA	NA	NA	NA	IPR008839	Mitochondrial distribution and morphology family 33, fungi	HMMPfam	PF05546	She9 / Mdm33 family	1	138	328	1.7E-77	NA	NA	NA	NA	NA	0.989	Non-effector	NA	NA	NA	NA
jgi|Plecuc1|287941|fgenesh1_kg.5_#_863_#_TRINITY_DN11166_c0_g1_i1		9.63019	0.0965282	0.621957	0.846735	0.909063		6.36465	0.261967	0.698045	0.603319	0.784769		4.96351	-0.0375442	0.733819	0.940408	0.970155		jgi|Plecuc1|287941	287267	NA	NA	NA	NA	2196	transcription factor activity	molecular_function	GO:0003700	NA	NA	NA	NA	NA	NA	NA	NA	IPR001138	Zn(2)-C6 fungal-type DNA-binding domain	HMMPfam	PF00172	Fungal Zn(2)-Cys(6) binuclear cluster domain	1	15	47	6.0E-7	NA	NA	NA	NA	NA	NA	NA	NA	NA	NA	NA
jgi|Plecuc1|246568|estExt_Genewise1.C_5_t30308		2.79466	0.0964836	0.78153	0.849826	0.91084		0.915163	-0.260766	0.941533	0.645354	NA		1.85493	0.242797	0.856545	0.625798	0.793325		jgi|Plecuc1|246568	245894	KOG2576	Glucosyltransferase - Alg8p	Transcription	INFORMATION STORAGE AND PROCESSING	NA	NA	NA	NA	NA	NA	NA	NA	NA	NA	NA	NA	IPR004856	Glycosyl transferase, ALG6/ALG8	HMMPfam	PF03155	ALG6, ALG8 glycosyltransferase family	1	15	492	9.3E-142	GT57	820.12	NA	NA	NA	NA	NA	NA	NA	NA	NA
jgi|Plecuc1|278353|fgenesh1_kg.2_#_3803_#_TRINITY_DN5059_c0_g1_i1		4.0963	0.0960744	0.732479	0.852419	0.911964		1.26296	-0.404854	0.982413	0.43357	NA		1.65045	-0.283552	0.942584	0.45521	0.663671		jgi|Plecuc1|278353	277679	NA	NA	NA	NA	NA	NA	NA	NA	NA	NA	NA	NA	NA	NA	NA	NA	IPR021858	Protein of unknown function DUF3468	HMMPfam	PF11951	Fungal specific transcription factor domain	1	15	340	9.0E-15	NA	NA	NA	NA	NA	NA	NA	NA	NA	NA	NA
jgi|Plecuc1|281608|fgenesh1_kg.3_#_2102_#_TRINITY_DN4845_c0_g1_i1		12.9862	0.0959677	0.556812	0.838926	0.904942		5.06295	-0.446518	0.735272	0.409682	0.629705		4.1777	-1.35387	1.13796	0.0636356	0.175895		jgi|Plecuc1|281608	280934	KOG1098	Putative SAM-dependent rRNA methyltransferase SPB1	RNA processing and modification	INFORMATION STORAGE AND PROCESSING	3838	nucleus	cellular_component	GO:0005634	2.1.1.-	Methyltransferases.	\N	\N	\N	Androgen and estrogen metabolism	Lipid Metabolism	METABOLIC	IPR002877	Ribosomal RNA methyltransferase FtsJ domain	HMMPfam	PF01728	FtsJ-like methyltransferase	1	24	200	1.3E-54	GT32	152.9	NA	NA	NA	NA	NA	NA	NA	NA	NA
jgi|Plecuc1|90858|CE90183_509		0.659973	0.0958513	0.9676	0.764521	NA		0.315145	0.0383354	0.978794	0.701128	NA		0.388447	0.0569917	0.992628	0.703298	NA		jgi|Plecuc1|90858	90184	KOG0254	Predicted transporter (major facilitator superfamily)	General function prediction only	POORLY CHARACTERIZED	NA	NA	NA	NA	NA	NA	NA	NA	NA	NA	NA	NA	IPR020846	Major facilitator superfamily domain	SUPERFAMILY	SSF103473	\N	2	75,340,	265,512,	8.5E-26,8.5E-26	NA	NA	NA	NA	NA	NA	NA	NA	NA	NA	NA
jgi|Plecuc1|48501|CE47826_2888		118.888	0.0954235	0.449226	0.815796	0.890239		64.0678	-0.0349761	0.32919	0.909307	0.954395		55.8856	-0.512152	0.352004	0.120578	0.280505		jgi|Plecuc1|48501	47827	KOG1662	Mitochondrial F1F0-ATP synthase, subunit OSCP/ATP5	Energy production and conversion	METABOLISM	9292	ATP synthesis coupled proton transport	biological_process	GO:0015986	NA	NA	NA	NA	NA	NA	NA	NA	IPR000711	ATPase, OSCP/delta subunit	HMMPfam	PF00213	ATP synthase delta (OSCP) subunit	1	44	219	8.6E-44	NA	NA	NA	NA	NA	NA	NA	NA	NA	NA	NA
jgi|Plecuc1|224914|e_gw1.3.2320.1		3.57181	0.0950078	0.794953	0.85151	0.911832		2.32958	0.103875	0.849491	0.817012	0.908421		1.81923	-0.0102688	0.863201	0.981471	0.989021		jgi|Plecuc1|224914	224240	KOG0245	Kinesin-like protein	Cytoskeleton	CELLULAR PROCESSES AND SIGNALING	2244	microtubule motor activity	molecular_function	GO:0003777	NA	NA	NA	NA	NA	NA	NA	NA	IPR001752	Kinesin motor domain	HMMPfam	PF00225	Kinesin motor domain	1	53	406	2.6E-113	NA	NA	NA	NA	NA	NA	NA	NA	NA	NA	NA
jgi|Plecuc1|323501|gm1.277_g		41.1646	0.0949619	0.383535	0.791167	0.872537		28.8762	0.476488	0.448121	0.229966	0.445783		28.0439	0.393826	0.414191	0.296171	0.513607		jgi|Plecuc1|323501	322827	KOG2357	Uncharacterized conserved protein	Function unknown	POORLY CHARACTERIZED	NA	NA	NA	NA	NA	NA	NA	NA	NA	NA	NA	NA	NA	NA	NA	NA	NA	NA	NA	NA	NA	NA	NA	NA	NA	NA	NA	NA	NA	NA	NA	NA
jgi|Plecuc1|285897|fgenesh1_kg.4_#_2238_#_TRINITY_DN11249_c0_g1_i1		1.57123	0.0949516	0.853946	0.841112	0.906155		1.32091	0.213975	0.905479	0.624152	NA		1.60961	0.45035	0.948046	0.354153	0.573811		jgi|Plecuc1|285897	285223	NA	NA	NA	NA	2933	hydrolase activity, hydrolyzing O-glycosyl compounds	molecular_function	GO:0004553	NA	NA	NA	NA	NA	NA	NA	NA	IPR001547	Glycoside hydrolase, family 5	HMMPfam	PF00150	Cellulase (glycosyl hydrolase family 5)	1	330	607	3.8E-34	GH5_24	634633333333333	xylan
jgi|Plecuc1|124843|CE124168_217		1.15861	0.0949331	0.92209	0.813369	NA		0.270803	-0.11825	1.00095	0.938193	NA		0.529636	0.0056995	0.965866	0.863742	NA		jgi|Plecuc1|124843	124169	KOG4840	Predicted hydrolases or acyltransferases (alpha/beta hydrolase superfamily)	General function prediction only	POORLY CHARACTERIZED	NA	NA	NA	NA	NA	NA	NA	NA	NA	NA	NA	NA	IPR013744	Protein of unknown function DUF1749	HMMPfam	PF08538	Protein of unknown function (DUF1749)	1	15	281	4.6E-82	NA	NA	NA	NA	NA	NA	NA	family S33 unassigned peptidases	peptidase unit: 50-295	NA	NA
jgi|Plecuc1|263132|estExt_Genewise1Plus.C_7_t10293		1.15861	0.0949331	0.92209	0.813369	NA		1.38506	0.451796	1.0145	0.289643	NA		2.66657	1.79576	1.52931	0.0260492	0.0913779		jgi|Plecuc1|263132	262458	KOG0254	Predicted transporter (major facilitator superfamily)	General function prediction only	POORLY CHARACTERIZED	3642	sugar:hydrogen symporter activity	molecular_function	GO:0005351	NA	NA	NA	NA	NA	NA	NA	NA	IPR005828	General substrate transporter	HMMPfam	PF00083	Sugar (and other) transporter	1	57	508	8.0E-80	GH32	392.9	fructan	levan fructosyltransferase
jgi|Plecuc1|343712|estExt_Genemark1.C_6_t20037		1.15861	0.0949331	0.92209	0.813369	NA		1.74462	0.773985	1.17382	0.138431	0.321491		0.281322	-0.127037	1.01643	0.909245	NA		jgi|Plecuc1|343712	343038	KOG2533	Permease of the major facilitator superfamily	Carbohydrate transport and metabolism	METABOLISM	NA	NA	NA	NA	NA	NA	NA	NA	NA	NA	NA	NA	IPR011701	Major facilitator superfamily	HMMPfam	PF07690	Major Facilitator Superfamily	1	57	397	8.3E-39	NA	NA	NA	NA	NA	NA	NA	NA	NA	NA	NA
jgi|Plecuc1|296806|fgenesh1_pg.2_#_1516		6.22395	0.0946104	0.648177	0.851939	0.911964		3.78116	0.200286	0.720954	0.695632	0.840138		3.17617	-0.0428533	0.762396	0.932378	0.965859		jgi|Plecuc1|296806	296132	NA	NA	NA	NA	NA	NA	NA	NA	NA	NA	NA	NA	NA	NA	NA	NA	NA	NA	NA	NA	NA	NA	NA	NA	NA	NA	NA	NA	NA	NA	NA	NA	NA	NA	NA	NA
jgi|Plecuc1|321569|estExt_fgenesh1_pg.C_5_t20244		1.11977	0.0941419	0.903189	0.82556	NA		0.273865	-0.157593	1.00021	0.920425	NA		0.284264	-0.161773	1.01568	0.888928	NA		jgi|Plecuc1|321569	320895	NA	NA	NA	NA	NA	NA	NA	NA	NA	NA	NA	NA	NA	NA	NA	NA	NA	NA	NA	NA	NA	NA	NA	NA	NA	NA	NA	NA	NA	NA	NA	NA	NA	NA	NA	NA
jgi|Plecuc1|346970|MIX2297_617_99		6.29954	0.0941347	0.649087	0.852574	0.911964		4.15612	0.378218	0.717558	0.470108	0.680817		4.03948	0.235702	0.714987	0.649124	0.808344		jgi|Plecuc1|346970	346296	KOG4197	FOG: PPR repeat	General function prediction only	POORLY CHARACTERIZED	NA	NA	NA	NA	NA	NA	NA	NA	NA	NA	NA	NA	IPR002885	Pentatricopeptide repeat	HMMPfam	PF01535	PPR repeat	2	676,711,	705,741,	0.67,0.016	NA	NA	NA	NA	NA	NA	NA	NA	NA	NA	NA
jgi|Plecuc1|94370|CE93695_51		1.10826	0.0941281	0.929968	0.810325	NA		3.60966	0.64193	1.22837	0.0940246	0.248283		0.516812	0.00316939	0.984469	0.880348	NA		jgi|Plecuc1|94370	93696	NA	NA	NA	NA	2334	4-hydroxyphenylpyruvate dioxygenase activity	molecular_function	GO:0003868	1.13.11.27	4-hydroxyphenylpyruvate dioxygenase.	4-hydroxyphenylpyruvate + O(2) = homogentisate + CO(2).	Iron.	Tyrosinemia, type III
jgi|Plecuc1|283790|fgenesh1_kg.4_#_131_#_TRINITY_DN3327_c0_g2_i2		28.7922	0.09405	0.586008	0.847312	0.909263		10.2771	-1.14083	0.959389	0.0627738	0.1884		9.41174	-1.64895	0.951911	0.0202685	0.0750187		jgi|Plecuc1|283790	283116	NA	NA	NA	NA	NA	NA	NA	NA	NA	NA	NA	NA	NA	NA	NA	NA	IPR013096	Cupin 2, conserved barrel	HMMPfam	PF07883	Cupin domain	1	63	115	8.1E-6	NA	NA	NA	NA	NA	NA	NA	NA	NA	NA	NA
jgi|Plecuc1|253873|estExt_Genewise1Plus.C_2_t40213		14.767	0.0940215	0.516184	0.834418	0.901944		6.47318	-0.331105	0.65761	0.517858	0.720607		6.91917	-0.369952	0.695648	0.472116	0.680039		jgi|Plecuc1|253873	253199	KOG2832	TFIIF-interacting CTD phosphatase, including NLI-interacting factor (involved in RNA polymerase II regulation)	Transcription	INFORMATION STORAGE AND PROCESSING	NA	NA	NA	NA	NA	NA	NA	NA	NA	NA	NA	NA	IPR004274	NLI interacting factor	HMMPfam	PF03031	NLI interacting factor-like phosphatase	1	232	379	1.1E-34	NA	NA	NA	NA	NA	0.979	Cytoplasmic effector	NA	NA	NA	NA
jgi|Plecuc1|289644|fgenesh1_kg.6_#_148_#_TRINITY_DN2859_c1_g1_i1		0.700039	0.0939877	0.966666	0.768832	NA		0.608801	0.104709	0.983567	0.612218	NA		0.395388	0.0538122	0.992099	0.713828	NA		jgi|Plecuc1|289644	288970	NA	NA	NA	NA	NA	NA	NA	NA	NA	NA	NA	NA	NA	NA	NA	NA	NA	NA	NA	NA	NA	NA	NA	NA	NA	NA	NA	NA	NA	NA	NA	NA	NA	NA	NA	NA
jgi|Plecuc1|329241|gm1.6017_g		0.700039	0.0939877	0.966666	0.768832	NA		0.141567	-0.0907716	0.997303	0.874731	NA		0.147073	-0.097358	1.01193	0.903091	NA		jgi|Plecuc1|329241	328567	NA	NA	NA	NA	NA	NA	NA	NA	NA	NA	NA	NA	NA	NA	NA	NA	IPR017877	Myb-like domain	ProSiteProfiles	PS50090	Myb-like domain profile.	1	202	250	6644	NA	NA	NA	NA	NA	NA	NA	NA	NA	NA	NA
jgi|Plecuc1|335044|estExt_Genemark1.C_1_t10433		0.700039	0.0939877	0.966666	0.768832	NA		2.28439	0.630094	1.22124	0.0923992	0.245909		0.7463	0.144038	0.996592	0.647913	NA		jgi|Plecuc1|335044	334370	NA	NA	NA	NA	18472	glucan endo-1,3-beta-D-glucosidase activity	molecular_function	GO:0042973	3.2.1.39	Glucan endo-1,3-beta-D-glucosidase.	Hydrolysis of 1,3-beta-D-glucosidic linkages in 1,3-beta-D-glucans.	\N	\N	Starch and sucrose metabolism	Metabolism of Complex Carbohydrates	METABOLIC	IPR017853	Glycoside hydrolase superfamily	SUPERFAMILY	SSF51445	\N	1	53	296	1.37E-34	GH17	382.52	beta-glucan
jgi|Plecuc1|322284|estExt_fgenesh1_pg.C_6_t10437		1.41014	0.0936676	0.941069	0.803373	0.881579		0.323092	-0.125838	1.00243	0.886239	NA		0.83225	0.0635775	0.975499	0.794419	NA		jgi|Plecuc1|322284	321610	NA	NA	NA	NA	NA	NA	NA	NA	NA	NA	NA	NA	NA	NA	NA	NA	IPR029498	Prion-inhibition and propagation, HeLo domain	HMMPfam	PF14479	Prion-inhibition and propagation	1	5	174	3.1E-22	NA	NA	NA	NA	NA	0.966	Non-effector	NA	NA	NA	NA
jgi|Plecuc1|277168|fgenesh1_kg.2_#_2618_#_TRINITY_DN5377_c0_g1_i2		16.5087	0.0935782	0.564511	0.844401	0.907927		18.207	1.22262	0.833893	0.0449207	0.148263		7.03583	-0.436591	0.714036	0.411211	0.624831		jgi|Plecuc1|277168	276494	KOG2533	Permease of the major facilitator superfamily	Carbohydrate transport and metabolism	METABOLISM	NA	NA	NA	NA	NA	NA	NA	NA	NA	NA	NA	NA	IPR011701	Major facilitator superfamily	HMMPfam	PF07690	Major Facilitator Superfamily	1	71	334	5.3E-28	NA	NA	NA	NA	NA	NA	NA	NA	NA	NA	NA
jgi|Plecuc1|306634|fgenesh1_pm.3_#_573		0.661943	0.0934203	0.967264	0.770166	NA		0.135402	-0.0892672	0.997165	0.863904	NA		0.388975	0.0884232	0.981615	0.63709	NA		jgi|Plecuc1|306634	305960	KOG2504	Monocarboxylate transporter	Carbohydrate transport and metabolism	METABOLISM	2176	DNA binding	molecular_function	GO:0003677	NA	NA	NA	NA	NA	NA	NA	NA	IPR007219	Transcription factor domain, fungi	HMMPfam	PF04082	Fungal specific transcription factor domain	1	541	694	1.4E-9	NA	NA	NA	NA	NA	NA	NA	NA	NA	NA	NA
jgi|Plecuc1|74327|CE73652_543		2.78245	0.09341	0.798746	0.853234	0.912305		2.85852	0.44588	0.906554	0.353271	0.578889		1.94776	0.262002	0.866457	0.595247	0.771194		jgi|Plecuc1|74327	73653	KOG0367	Protein geranylgeranyltransferase Type I, beta subunit	Posttranslational modification, protein turnover, chaperones	CELLULAR PROCESSES AND SIGNALING	2290	catalytic activity	molecular_function	GO:0003824	NA	NA	NA	NA	NA	NA	NA	NA	IPR001330	Prenyltransferase/squalene oxidase	HMMPfam	PF00432	Prenyltransferase and squalene oxidase repeat	1	206	249	9.9E-12	NA	NA	NA	NA	NA	NA	NA	NA	NA	NA	NA
jgi|Plecuc1|68568|CE67893_1157		4.51995	0.0933928	0.697645	0.856267	0.914195		2.61097	0.0369321	0.858362	0.934273	0.968642		4.98054	1.10738	0.854184	0.0684165	0.185516		jgi|Plecuc1|68568	67894	NA	NA	NA	NA	2176	DNA binding	molecular_function	GO:0003677	NA	NA	NA	NA	NA	NA	NA	NA	IPR007219	Transcription factor domain, fungi	HMMPfam	PF04082	Fungal specific transcription factor domain	1	264	409	6.2E-12	NA	NA	NA	NA	NA	NA	NA	NA	NA	NA	NA
jgi|Plecuc1|286384|fgenesh1_kg.4_#_2725_#_TRINITY_DN49_c0_g1_i1		0.69812	0.0933832	0.966623	0.770248	NA		0.141567	-0.0907716	0.997303	0.874731	NA		0.395388	0.0538122	0.992099	0.713828	NA		jgi|Plecuc1|286384	285710	NA	NA	NA	NA	NA	NA	NA	NA	NA	NA	NA	NA	NA	NA	NA	NA	NA	NA	NA	NA	NA	NA	NA	NA	NA	NA	NA	NA	NA	NA	1	Non-effector	NA	NA	NA	NA
jgi|Plecuc1|125616|CE124941_717		8.51904	0.0933797	0.663936	0.855487	0.913674		4.15083	-0.257845	0.761845	0.60353	0.784769		12.908	1.97404	0.602584	0.000196402	0.00157115		jgi|Plecuc1|125616	124942	KOG4499	Ca2+-binding protein Regucalcin/SMP30	Inorganic ion transport and metabolism	METABOLISM	2747	gluconolactonase activity	molecular_function	GO:0004341	3.1.1.17	Gluconolactonase.	D-glucono-1,5-lactone + H(2)O = D-gluconate.	\N	\N	Caprolactam degradation	Biodegradation of Xenobiotics	METABOLIC	IPR013658	SMP-30/Gluconolactonase/LRE-like region	HMMPfam	PF08450	SMP-30/Gluconolaconase/LRE-like region	1	20	267	5.1E-69	NA	NA	NA	NA	NA	NA	NA	NA	NA	5	NA
jgi|Plecuc1|28968|CE28293_17001		4.07162	0.0927246	0.736684	0.857606	0.91528		2.47425	0.0348322	0.815391	0.940976	0.972935		2.81731	0.255289	0.804639	0.617719	0.7879		jgi|Plecuc1|28968	28294	NA	NA	NA	NA	NA	NA	NA	NA	NA	NA	NA	NA	NA	NA	NA	NA	IPR013860	Protein of unknown function DUF1752, fungi	HMMPfam	PF08550	Fungal protein of unknown function (DUF1752)	1	31	58	3.1E-12	NA	NA	NA	NA	NA	NA	NA	NA	NA	NA	NA
jgi|Plecuc1|278549|fgenesh1_kg.2_#_3999_#_TRINITY_DN296_c0_g2_i1		1.60159	0.0923588	0.862078	0.843119	0.907144		2.53539	0.752055	1.09529	0.146338	0.332796		1.96252	0.645461	1.02206	0.218577	0.419962		jgi|Plecuc1|278549	277875	NA	NA	NA	NA	NA	NA	NA	NA	NA	NA	NA	NA	NA	NA	NA	NA	NA	NA	NA	NA	NA	NA	NA	NA	NA	NA	NA	NA	NA	NA	NA	NA	NA	NA	NA	NA
jgi|Plecuc1|293544|fgenesh1_pg.1_#_625		0.971644	0.0922556	0.97326	0.764541	NA		0.193855	-0.104463	0.998765	0.966524	NA		0.201373	-0.112207	1.01375	0.995386	NA		jgi|Plecuc1|293544	292870	NA	NA	NA	NA	NA	NA	NA	NA	NA	NA	NA	NA	NA	NA	NA	NA	NA	NA	NA	NA	NA	NA	NA	NA	NA	NA	NA	NA	NA	NA	NA	NA	NA	NA	NA	NA
jgi|Plecuc1|283687|fgenesh1_kg.4_#_28_#_TRINITY_DN3238_c1_g1_i1		6.62278	0.0920239	0.799292	0.85644	0.914206		3.77954	0.0450109	0.854954	0.921767	0.961766		12.44	1.76415	1.16379	0.0177897	0.0682564		jgi|Plecuc1|283687	283013	NA	NA	NA	NA	NA	NA	NA	NA	NA	NA	NA	NA	NA	NA	NA	NA	\N	\N	HMMPfam	PF13577	SnoaL-like domain	1	48	178	1.7E-22	NA	NA	NA	NA	NA	0.995	Non-effector	NA	NA	NA	NA
jgi|Plecuc1|1801|CE1126_2636		26.1683	0.0919479	0.557558	0.845929	0.908634		9.83151	-0.929902	0.682853	0.0872525	0.237647		11.0777	-0.754163	0.641	0.143582	0.318093		jgi|Plecuc1|1801	1127	KOG0045	Cytosolic Ca2+-dependent cysteine protease (calpain), large subunit (EF-Hand protein superfamily)	Posttranslational modification, protein turnover, chaperones	CELLULAR PROCESSES AND SIGNALING	2635	cysteine-type endopeptidase activity	molecular_function	GO:0004197	NA	NA	NA	NA	NA	NA	NA	NA	IPR001300	Peptidase C2, calpain, catalytic domain	HMMPfam	PF00648	Calpain family cysteine protease	2	152,268,	234,442,	4.6E-14,2.8E-36	NA	NA	NA	NA	NA	NA	NA	subfamily C2A unassigned peptidases	peptidase unit: 159-449	NA	NA
jgi|Plecuc1|284362|fgenesh1_kg.4_#_703_#_TRINITY_DN2558_c0_g1_i1		4.53741	0.0910578	0.742017	0.860023	0.916802		3.4902	0.496448	0.808416	0.354614	0.580299		3.78786	0.481223	0.814153	0.367498	0.58628		jgi|Plecuc1|284362	283688	NA	NA	NA	NA	10005	hydrolase activity, acting on carbon-nitrogen (but not peptide) bonds	molecular_function	GO:0016810	NA	NA	NA	NA	NA	NA	NA	NA	IPR013108	Amidohydrolase 3	HMMPfam	PF07969	Amidohydrolase family	1	88	540	2.3E-64	NA	NA	NA	NA	NA	0.974	Non-effector	NA	NA	NA	NA
jgi|Plecuc1|293253|fgenesh1_pg.1_#_334		19.5049	0.0909607	0.471066	0.829178	0.898763		12.012	0.319486	0.52757	0.481793	0.691907		11.9797	0.18814	0.521844	0.676301	0.826868		jgi|Plecuc1|293253	292579	KOG0671	LAMMER dual specificity kinases	Signal transduction mechanisms	CELLULAR PROCESSES AND SIGNALING	3043	protein kinase activity	molecular_function	GO:0004672	NA	NA	NA	NA	NA	NA	NA	NA	IPR000719	Protein kinase domain	HMMPfam	PF00069	Protein kinase domain	1	358	697	1.7E-58	NA	NA	NA	NA	NA	NA	NA	NA	NA	NA	NA
jgi|Plecuc1|305706|fgenesh1_pm.2_#_777		7.06489	0.0908062	0.644897	0.857672	0.91528		3.4536	0.00196545	0.759157	0.998409	0.998548		3.51997	-0.18731	0.779068	0.711385	0.846564		jgi|Plecuc1|305706	305032	NA	NA	NA	NA	9320	membrane	cellular_component	GO:0016020	NA	NA	NA	NA	NA	NA	NA	NA	IPR002523	Mg2+ transporter protein, CorA-like/Zinc transport protein ZntB	HMMPfam	PF01544	CorA-like Mg2+ transporter protein	1	527	848	2.2E-38	NA	NA	NA	NA	NA	NA	NA	NA	NA	NA	NA
jgi|Plecuc1|72595|CE71920_271		1.61452	0.0906414	0.854532	0.847591	0.909275		0.589051	-0.0872126	0.931498	0.98777	NA		0.424925	-0.227632	1.0248	0.719703	NA		jgi|Plecuc1|72595	71921	KOG2642	Alpha-1,2 glucosyltransferase/transcriptional activator	Lipid transport and metabolism	METABOLISM	NA	NA	NA	NA	NA	NA	NA	NA	NA	NA	NA	NA	IPR016900	Alpha-2-glucosyltransferase Alg10	HMMPfam	PF04922	DIE2/ALG10 family	3	73,450,591,	390,512,626,	6.6E-54,5.4E-13,1.5E-5	GT59	496.06	NA	NA	NA	NA	NA	NA	NA	NA	NA
jgi|Plecuc1|132894|CE132219_1326		1.57834	0.0904542	0.853828	0.848422	0.90975		0.76267	0.0591947	0.910492	0.801191	NA		1.26217	0.327876	0.926819	0.485734	NA		jgi|Plecuc1|132894	132220	KOG2022	Nuclear transport receptor LGL2 (importin beta superfamily)	Intracellular trafficking, secretion, and vesicular transport	CELLULAR PROCESSES AND SIGNALING	3708	binding	molecular_function	GO:0005488	6.1.1.2	Tryptophan--tRNA ligase.	ATP + L-tryptophan + tRNA(Trp) = AMP + diphosphate + L-tryptophanyl- tRNA(Trp).	\N	\N	Tryptophan metabolism	Amino Acid Metabolism	METABOLIC	IPR016024	Armadillo-type fold	SUPERFAMILY	SSF48371	\N	2	12,340,	284,893,	3.01E-49,3.01E-49	NA	NA	NA	NA	NA	NA	NA	NA	NA	NA	NA
jgi|Plecuc1|13416|CE12741_1348		1.57834	0.0904542	0.853828	0.848422	0.90975		0.582886	-0.0845904	0.931107	0.994359	NA		1.26605	0.201145	0.915512	0.648096	NA		jgi|Plecuc1|13416	12742	KOG2245	Poly(A) polymerase and related nucleotidyltransferases	RNA processing and modification	INFORMATION STORAGE AND PROCESSING	3025	polynucleotide adenylyltransferase activity	molecular_function	GO:0004652	NA	NA	NA	NA	NA	NA	NA	NA	IPR005135	Endonuclease/exonuclease/phosphatase	HMMPfam	PF03372	Endonuclease/Exonuclease/phosphatase family	1	43	315	1.6E-10	NA	NA	NA	NA	NA	NA	NA	NA	NA	NA	NA
jgi|Plecuc1|338730|estExt_Genemark1.C_2_t50106		9.60017	0.0902813	0.578925	0.85169	0.9119		4.33496	-0.126843	0.731376	0.805895	0.902878		6.29109	0.177363	0.666852	0.724332	0.854968		jgi|Plecuc1|338730	338056	NA	NA	NA	NA	NA	NA	NA	NA	NA	NA	NA	NA	NA	NA	NA	NA	IPR013859	Protein of unknown function DUF1750, fungi	HMMPfam	PF08549	Fungal domain of unknown function (DUF1750)	2	5,256,	245,742,	1.8E-77,3.4E-93	NA	NA	NA	NA	NA	NA	NA	NA	NA	NA	NA
jgi|Plecuc1|52994|CE52319_2515		15.4755	0.0898425	0.508881	0.840379	0.905676		8.70164	0.162198	0.600082	0.741905	0.866997		7.01336	-0.420866	0.667215	0.416787	0.629786		jgi|Plecuc1|52994	52320	KOG1377	Uridine 5'- monophosphate synthase/orotate phosphoribosyltransferase	Nucleotide transport and metabolism	METABOLISM	2966	orotidine-5'-phosphate decarboxylase activity	molecular_function	GO:0004590	NA	NA	NA	NA	NA	NA	NA	NA	IPR001754	Orotidine 5'-phosphate decarboxylase domain	HMMPfam	PF00215	Orotidine 5'-phosphate decarboxylase / HUMPS family	1	35	352	1.9E-99	NA	NA	NA	NA	NA	NA	NA	NA	NA	NA	NA
jgi|Plecuc1|286341|fgenesh1_kg.4_#_2682_#_TRINITY_DN10797_c0_g1_i1		9.61113	0.0898259	0.572726	0.851491	0.911832		5.54642	0.154001	0.653631	0.760148	0.877078		4.25246	-0.444922	0.788607	0.406065	0.620078		jgi|Plecuc1|286341	285667	KOG2434	RNA polymerase I transcription factor	Transcription	INFORMATION STORAGE AND PROCESSING	3708	binding	molecular_function	GO:0005488	NA	NA	NA	NA	NA	NA	NA	NA	IPR007991	RNA polymerase I specific transcription initiation factor RRN3	HMMPfam	PF05327	RNA polymerase I specific transcription initiation factor RRN3	1	73	654	7.7E-159	NA	NA	NA	NA	NA	NA	NA	NA	NA	NA	NA
jgi|Plecuc1|289745|fgenesh1_kg.6_#_249_#_TRINITY_DN5261_c0_g2_i1		68.8767	0.0895777	0.426204	0.819401	0.893425		32.8519	-0.401427	0.433096	0.300127	0.522669		40.3154	0.10026	0.35783	0.766457	0.879362		jgi|Plecuc1|289745	289071	KOG4206	Spliceosomal protein snRNP-U1A/U2B	RNA processing and modification	INFORMATION STORAGE AND PROCESSING	2175	nucleic acid binding	molecular_function	GO:0003676	5.2.1.8	Peptidylprolyl isomerase.	Peptidylproline (omega=180) = peptidylproline (omega=0).	\N	\N	\N	\N	\N	IPR000504	RNA recognition motif domain	HMMPfam	PF00076	RNA recognition motif. (a.k.a. RRM, RBD, or RNP domain)	2	10,171,	80,232,	7.0E-13,2.4E-11	NA	NA	NA	NA	NA	NA	NA	NA	NA	NA	NA
jgi|Plecuc1|272488|fgenesh1_kg.1_#_3317_#_TRINITY_DN6033_c0_g1_i1		9.54104	0.0891311	0.66893	0.862235	0.917958		3.55767	-0.416561	0.866886	0.42366	0.641048		3.83995	-0.405564	0.853744	0.443112	0.652702		jgi|Plecuc1|272488	271814	NA	NA	NA	NA	16	mitochondrial genome maintenance	biological_process	GO:0000002	NA	NA	NA	NA	NA	NA	NA	NA	IPR009446	Mitochondrial genome maintenance MGM101	HMMPfam	PF06420	Mitochondrial genome maintenance MGM101	1	48	218	8.8E-81	NA	NA	NA	NA	NA	NA	NA	NA	NA	NA	NA
jgi|Plecuc1|285210|fgenesh1_kg.4_#_1551_#_TRINITY_DN4764_c0_g1_i1		36.046	0.0888514	0.426674	0.820654	0.893906		20.8291	0.094144	0.474405	0.822411	0.91168		23.3657	0.273135	0.452739	0.500051	0.700667		jgi|Plecuc1|285210	284536	KOG1664	Vacuolar H+-ATPase V1 sector, subunit E	Energy production and conversion	METABOLISM	9691	proton-transporting two-sector ATPase complex	cellular_component	GO:0016469	NA	NA	NA	NA	NA	NA	NA	NA	IPR002842	ATPase, V1/A1 complex, subunit E	HMMPfam	PF01991	ATP synthase (E/31 kDa) subunit	1	21	220	2.6E-64	NA	NA	NA	NA	NA	NA	NA	NA	NA	NA	NA
jgi|Plecuc1|141459|CE140784_953		4.56839	0.0888128	0.702339	0.863269	0.91885		1.76095	-0.192412	0.856734	0.706273	0.847034		2.4624	-0.0783438	0.802379	0.872961	0.93736		jgi|Plecuc1|141459	140785	KOG2220	Predicted signal transduction protein	General function prediction only	POORLY CHARACTERIZED	3091	protein tyrosine phosphatase activity	molecular_function	GO:0004725	3.1.3.48	Protein-tyrosine-phosphatase.	Protein tyrosine phosphate + H(2)O = protein tyrosine + phosphate.	\N	\N	\N	\N	\N	IPR004328	BRO1 domain	HMMPfam	PF03097	BRO1-like domain	1	7	391	1.6E-107	NA	NA	NA	NA	NA	NA	NA	NA	NA	NA	NA
jgi|Plecuc1|144857|CE144182_124		4.03544	0.0887157	0.748282	0.863684	0.919083		1.72696	-0.19492	0.862853	0.697151	0.841128		1.992	-0.0129967	0.835003	0.977613	0.986786		jgi|Plecuc1|144857	144183	KOG4551	GPI-GlcNAc transferase complex, PIG-H component, involved in glycosylphosphatidylinositol anchor biosynthesis	Cell wall/membrane/envelope biogenesis	CELLULAR PROCESSES AND SIGNALING	NA	NA	NA	NA	NA	NA	NA	NA	NA	NA	NA	NA	IPR019328	GPI-GlcNAc transferase complex, PIG-H component, conserved domain	HMMPfam	PF10181	GPI-GlcNAc transferase complex, PIG-H component	1	130	196	8.3E-25	NA	NA	NA	NA	NA	NA	NA	NA	NA	NA	NA
jgi|Plecuc1|53481|CE52806_101		2.43437	0.0886214	0.850279	0.852616	0.911964		0.618555	-0.180097	1.01152	0.672284	NA		1.24182	-0.0598717	0.94889	0.784843	NA		jgi|Plecuc1|53481	52807	NA	NA	NA	NA	NA	NA	NA	NA	NA	NA	NA	NA	NA	NA	NA	NA	\N	\N	ProSiteProfiles	PS51257	Prokaryotic membrane lipoprotein lipid attachment site profile.	1	1	22	5.0	NA	NA	NA	NA	NA	NA	NA	NA	NA	NA	NA
jgi|Plecuc1|142451|CE141776_1513		3.34955	0.0885039	0.779086	0.86207	0.917886		2.26513	0.138515	0.828108	0.765067	0.879758		2.70047	0.416674	0.840517	0.424566	0.63641		jgi|Plecuc1|142451	141777	NA	NA	NA	NA	2196	transcription factor activity	molecular_function	GO:0003700	NA	NA	NA	NA	NA	NA	NA	NA	IPR001138	Zn(2)-C6 fungal-type DNA-binding domain	HMMPfam	PF00172	Fungal Zn(2)-Cys(6) binuclear cluster domain	1	33	63	3.0E-6	NA	NA	NA	NA	NA	NA	NA	NA	NA	NA	NA
jgi|Plecuc1|269341|fgenesh1_kg.1_#_170_#_TRINITY_DN3851_c0_g1_i3		5.85455	0.0879344	0.704716	0.864958	0.919909		3.59532	0.109234	0.782354	0.823272	0.912148		1.96731	-0.544549	1.0357	0.263914	0.478109		jgi|Plecuc1|269341	268667	KOG4504	Cation-independent mannose-6-phosphate receptor CI-MPR	Signal transduction mechanisms	CELLULAR PROCESSES AND SIGNALING	3727	protein binding	molecular_function	GO:0005515	NA	NA	NA	NA	NA	NA	NA	NA	IPR028927	Mannose-6-phosphate receptor	HMMPfam	PF02157	Mannose-6-phosphate receptor	1	223	323	2.0E-10	NA	NA	NA	NA	NA	1	Non-effector	NA	NA	NA	NA
jgi|Plecuc1|273465|fgenesh1_kg.1_#_4294_#_TRINITY_DN458_c0_g1_i1		1.1347	0.0878414	0.921427	0.827307	NA		0.270803	-0.11825	1.00095	0.938193	NA		0.529636	0.0056995	0.965866	0.863742	NA		jgi|Plecuc1|273465	272791	KOG1250	Threonine/serine dehydratases	Amino acid transport and metabolism	METABOLISM	4650	amino acid metabolic process	biological_process	GO:0006520	NA	NA	NA	NA	NA	NA	NA	NA	IPR001926	Tryptophan synthase beta subunit-like PLP-dependent enzyme	HMMPfam	PF00291	Pyridoxal-phosphate dependent enzyme	1	19	308	7.0E-66	NA	NA	NA	NA	NA	NA	NA	NA	NA	NA	NA
jgi|Plecuc1|299616|fgenesh1_pg.4_#_52		2.21107	0.0876565	0.923381	0.828609	0.898505		0.535318	-0.161396	1.00842	0.727154	NA		0.554646	-0.193564	1.02696	0.677771	NA		jgi|Plecuc1|299616	298942	NA	NA	NA	NA	NA	NA	NA	NA	NA	NA	NA	NA	NA	NA	NA	NA	IPR011008	Dimeric alpha-beta barrel	SUPERFAMILY	SSF54909	\N	1	110	195	7.51E-9	NA	NA	NA	NA	NA	NA	NA	NA	NA	NA	NA
jgi|Plecuc1|272838|fgenesh1_kg.1_#_3667_#_TRINITY_DN2987_c0_g2_i1		39.2301	0.0876027	0.405466	0.815602	0.890213		18.1513	-0.32098	0.518226	0.476303	0.686755		13.9959	-1.50008	0.675887	0.00843174	0.0380667		jgi|Plecuc1|272838	272164	KOG0123	Polyadenylate-binding protein (RRM superfamily)	RNA processing and modification	INFORMATION STORAGE AND PROCESSING	2175	nucleic acid binding	molecular_function	GO:0003676	NA	NA	NA	NA	NA	NA	NA	NA	IPR000504	RNA recognition motif domain	HMMPfam	PF00076	RNA recognition motif. (a.k.a. RRM, RBD, or RNP domain)	5	64,152,245,348,428,	134,220,313,380,466,	2.3E-18,3.4E-17,1.4E-21,2.3E-7,1.9E-8	NA	NA	NA	NA	NA	NA	NA	NA	NA	1	NA
jgi|Plecuc1|18368|CE17693_76		0.678043	0.0871786	0.966217	0.784872	NA		0.141567	-0.0907716	0.997303	0.874731	NA		0.395388	0.0538122	0.992099	0.713828	NA		jgi|Plecuc1|18368	17694	NA	NA	NA	NA	NA	NA	NA	NA	NA	NA	NA	NA	NA	NA	NA	NA	NA	NA	NA	NA	NA	NA	NA	NA	NA	NA	NA	NA	NA	NA	NA	NA	NA	NA	NA	NA
jgi|Plecuc1|302269|fgenesh1_pg.6_#_76		0.678043	0.0871786	0.966217	0.784872	NA		0.141567	-0.0907716	0.997303	0.874731	NA		0.742414	0.262327	1.00565	0.408117	NA		jgi|Plecuc1|302269	301595	NA	NA	NA	NA	NA	NA	NA	NA	NA	NA	NA	NA	NA	NA	NA	NA	NA	NA	NA	NA	NA	NA	NA	NA	NA	NA	NA	NA	NA	NA	0.966	Non-effector	NA	NA	NA	NA
jgi|Plecuc1|207242|gw1.6.606.1		22.389	0.086913	0.685001	0.867728	0.922029		11.1395	-0.138862	0.740331	0.778965	0.887312		8.77503	-0.572923	0.878634	0.297319	0.51437		jgi|Plecuc1|207242	206568	KOG1882	Transcriptional regulator SNIP1, contains FHA domain	Signal transduction mechanisms	CELLULAR PROCESSES AND SIGNALING	2551	cyclic-nucleotide phosphodiesterase activity	molecular_function	GO:0004112	3.1.4.-	Phosphoric diester hydrolases.	\N	\N	\N	Aminosugars metabolism	Metabolism of Complex Carbohydrates	METABOLIC	IPR000253	Forkhead-associated (FHA) domain	HMMPfam	PF00498	FHA domain	1	68	148	3.4E-14	NA	NA	NA	NA	NA	NA	NA	NA	NA	NA	NA
jgi|Plecuc1|287228|fgenesh1_kg.5_#_150_#_TRINITY_DN3882_c0_g1_i1		16.0431	0.0866508	0.491139	0.842178	0.906782		12.0977	0.631885	0.552355	0.174375	0.373218		12.3574	0.622153	0.542484	0.177878	0.364281		jgi|Plecuc1|287228	286554	KOG3769	Ribonuclease III domain proteins	Translation, ribosomal structure and biogenesis	INFORMATION STORAGE AND PROCESSING	2216	RNA binding	molecular_function	GO:0003723	3.1.26.-	Endoribonucleases producing 5'-phosphomonoesters.	\N	\N	\N	\N	\N	\N	IPR014720	Double-stranded RNA-binding domain	HMMPfam	PF00035	Double-stranded RNA binding motif	1	317	380	6.3E-6	NA	NA	NA	NA	NA	NA	NA	NA	NA	NA	NA
jgi|Plecuc1|288670|fgenesh1_kg.5_#_1592_#_TRINITY_DN2291_c0_g2_i1		1.58152	0.0865643	0.861394	0.853105	0.912294		1.97405	0.654459	1.0165	0.205778	0.413024		2.45915	1.09908	1.19196	0.0845676	0.217502		jgi|Plecuc1|288670	287996	NA	NA	NA	NA	2196	transcription factor activity	molecular_function	GO:0003700	NA	NA	NA	NA	NA	NA	NA	NA	IPR001138	Zn(2)-C6 fungal-type DNA-binding domain	HMMPfam	PF00172	Fungal Zn(2)-Cys(6) binuclear cluster domain	1	10	44	3.2E-8	NA	NA	NA	NA	NA	NA	NA	NA	NA	NA	NA
jgi|Plecuc1|283296|fgenesh1_kg.3_#_3790_#_TRINITY_DN4227_c0_g3_i1		7.06229	0.0864552	0.637336	0.863884	0.919193		6.97118	0.930593	0.744016	0.0908211	0.24334		7.49205	1.12205	0.778499	0.0556008	0.158341		jgi|Plecuc1|283296	282622	KOG2449	Methylmalonate semialdehyde dehydrogenase	Amino acid transport and metabolism	METABOLISM	2882	methylmalonate-semialdehyde dehydrogenase (acylating) activity	molecular_function	GO:0004491	NA	NA	NA	NA	NA	NA	NA	NA	IPR015590	Aldehyde dehydrogenase domain	HMMPfam	PF00171	Aldehyde dehydrogenase family	1	78	540	1.2E-133	NA	NA	NA	NA	NA	NA	NA	NA	NA	NA	NA
jgi|Plecuc1|292068|fgenesh1_kg.7_#_581_#_TRINITY_DN4771_c0_g2_i1		4.5026	0.0863537	0.742458	0.867333	0.921817		2.49412	0.0603709	0.81639	0.900579	0.950752		3.53272	0.428681	0.815668	0.420349	0.632582		jgi|Plecuc1|292068	291394	KOG0023	Alcohol dehydrogenase, class V	Secondary metabolites biosynthesis, transport and catabolism	METABOLISM	5939	zinc ion binding	molecular_function	GO:0008270	1.1.1.1	Alcohol dehydrogenase.	An alcohol + NAD(+) = an aldehyde or ketone + NADH.	Zinc or Iron.	\N	Bile acid biosynthesis	Lipid Metabolism	METABOLIC	IPR013149	Alcohol dehydrogenase, C-terminal	HMMPfam	PF00107	Zinc-binding dehydrogenase	1	183	311	3.6E-27	NA	NA	NA	NA	NA	NA	NA	NA	NA	NA	NA
jgi|Plecuc1|67451|CE66776_490		1.56027	0.0862057	0.877038	0.849807	0.91084		1.3178	0.184082	0.926676	0.659582	NA		1.00691	0.124911	0.928162	0.730731	NA		jgi|Plecuc1|67451	66777	NA	NA	NA	NA	2290	catalytic activity	molecular_function	GO:0003824	2.7.8.23	Carboxyvinyl-carboxyphosphonate phosphorylmutase.	1-carboxyvinyl carboxyphosphonate = 3-(hydrohydroxyphosphoryl)pyruvate + CO(2).	\N	\N	\N	\N	\N	\N	\N	HMMPfam	PF13714	Phosphoenolpyruvate phosphomutase	1	11	277	4.3E-60	NA	NA	NA	NA	NA	NA	NA	NA	NA	NA	NA
jgi|Plecuc1|297339|fgenesh1_pg.2_#_2049		22.5649	0.0861929	0.488101	0.842719	0.907144		16.9108	0.665757	0.6136	0.186279	0.390244		11.8901	-0.114761	0.563149	0.805627	0.899356		jgi|Plecuc1|297339	296665	KOG0528	HMG-box transcription factor SOX5	Transcription	INFORMATION STORAGE AND PROCESSING	NA	NA	NA	NA	NA	NA	NA	NA	NA	NA	NA	NA	IPR009071	High mobility group box domain	HMMPfam	PF00505	HMG (high mobility group) box	1	149	217	2.5E-14	NA	NA	NA	NA	NA	NA	NA	NA	NA	NA	NA
jgi|Plecuc1|230606|e_gw1.5.1760.1		47.6508	0.0860604	0.41597	0.822736	0.895086		26.2779	-0.057796	0.448153	0.882828	0.944165		26.868	0.0532972	0.410912	0.889167	0.945732		jgi|Plecuc1|230606	229932	KOG2655	Septin family protein (P-loop GTPase)	Cell cycle control, cell division, chromosome partitioning	METABOLISM	3727	protein binding	molecular_function	GO:0005515	NA	NA	NA	NA	NA	NA	NA	NA	IPR030379	Septin-type guanine nucleotide-binding (G) domain	HMMPfam	PF00735	Septin	1	31	310	2.9E-121	GT57	323.2	NA	NA	NA	NA	NA	NA	NA	NA	NA
jgi|Plecuc1|322498|estExt_fgenesh1_pg.C_6_t20189		1.5796	0.0859875	0.861328	0.854098	0.912757		1.14725	0.0489328	0.929284	0.920286	NA		0.420926	-0.218669	1.02404	0.729789	NA		jgi|Plecuc1|322498	321824	KOG1290	Serine/threonine protein kinase	Signal transduction mechanisms	CELLULAR PROCESSES AND SIGNALING	3043	protein kinase activity	molecular_function	GO:0004672	NA	NA	NA	NA	NA	NA	NA	NA	IPR000719	Protein kinase domain	HMMPfam	PF00069	Protein kinase domain	1	53	392	6.0E-27	NA	NA	NA	NA	NA	NA	NA	NA	NA	NA	NA
jgi|Plecuc1|300914|fgenesh1_pg.4_#_1350		1.1728	0.0858733	0.924715	0.82857	NA		0.276968	-0.119101	1.00111	0.932107	NA		0.287734	-0.127975	1.01663	0.903164	NA		jgi|Plecuc1|300914	300240	KOG0666	Cyclin C-dependent kinase CDK8	Transcription	INFORMATION STORAGE AND PROCESSING	3043	protein kinase activity	molecular_function	GO:0004672	NA	NA	NA	NA	NA	NA	NA	NA	IPR000719	Protein kinase domain	HMMPfam	PF00069	Protein kinase domain	1	383	608	1.2E-14	NA	NA	NA	NA	NA	NA	NA	NA	NA	NA	NA
jgi|Plecuc1|360767|MIX16094_14_30		1.1728	0.0858733	0.924715	0.82857	NA		0.276968	-0.119101	1.00111	0.932107	NA		0.287734	-0.127975	1.01663	0.903164	NA		jgi|Plecuc1|360767	360093	NA	NA	NA	NA	5849	O-methyltransferase activity	molecular_function	GO:0008171	2.1.1.109	Demethylsterigmatocystin 6-O-methyltransferase.	S-adenosyl-L-methionine + 6-demethylsterigmatocystin = S-adenosyl- L-homocysteine + sterigmatocystin.	\N	\N	\N	\N	\N	IPR001077	O-methyltransferase, family 2	HMMPfam	PF00891	O-methyltransferase	1	195	392	2.1E-18	NA	NA	NA	NA	NA	NA	NA	NA	NA	NA	NA
jgi|Plecuc1|351286|MIX6613_120_100		1.58863	0.0858448	0.853785	0.855912	0.914024		0.409226	-0.218474	1.00859	0.751984	NA		0.424397	-0.227472	1.02476	0.720162	NA		jgi|Plecuc1|351286	350612	NA	NA	NA	NA	NA	NA	NA	NA	NA	NA	NA	NA	NA	NA	NA	NA	IPR024662	TRAPP II complex, Trs65	HMMPfam	PF12735	TRAPP trafficking subunit Trs65	1	278	594	1.8E-71	NA	NA	NA	NA	NA	NA	NA	NA	NA	NA	NA
jgi|Plecuc1|287606|fgenesh1_kg.5_#_528_#_TRINITY_DN9267_c0_g1_i1		0.691756	0.0858121	0.981897	0.7592	NA		0.129237	-0.0877317	0.99703	0.852815	NA		0.98179	0.344538	1.03239	0.326262	NA		jgi|Plecuc1|287606	286932	NA	NA	NA	NA	2196	transcription factor activity	molecular_function	GO:0003700	NA	NA	NA	NA	NA	NA	NA	NA	IPR001138	Zn(2)-C6 fungal-type DNA-binding domain	ProSitePatterns	PS00463	Zn(2)-C6 fungal-type DNA-binding domain signature.	1	31	63	-	NA	NA	NA	NA	NA	NA	NA	NA	NA	NA	NA
jgi|Plecuc1|331178|gm1.7954_g		0.691756	0.0858121	0.981897	0.7592	NA		0.596471	0.111761	0.984922	0.590727	NA		0.134249	-0.0940467	1.01159	0.880952	NA		jgi|Plecuc1|331178	330504	NA	NA	NA	NA	4925	regulation of nitrogen utilization	biological_process	GO:0006808	NA	NA	NA	NA	NA	NA	NA	NA	IPR008030	NmrA-like domain	HMMPfam	PF05368	NmrA-like family	1	6	255	7.1E-37	NA	NA	NA	NA	NA	NA	NA	NA	NA	NA	NA
jgi|Plecuc1|79453|CE78778_105		0.691756	0.0858121	0.981897	0.7592	NA		0.129237	-0.0877317	0.99703	0.852815	NA		0.134249	-0.0940467	1.01159	0.880952	NA		jgi|Plecuc1|79453	78779	NA	NA	NA	NA	NA	NA	NA	NA	NA	NA	NA	NA	NA	NA	NA	NA	IPR020683	Ankyrin repeat-containing domain	SUPERFAMILY	SSF48403	\N	1	11	124	8.01E-6	NA	NA	NA	NA	NA	NA	NA	NA	NA	NA	NA
jgi|Plecuc1|81706|CE81031_468		2.82438	0.0857816	0.82529	0.862003	0.917886		0.915205	-0.2564	0.943046	0.649671	NA		1.26012	-0.0788111	0.897272	0.883535	NA		jgi|Plecuc1|81706	81032	KOG0725	Reductases with broad range of substrate specificities	General function prediction only	POORLY CHARACTERIZED	5830	metabolic process	biological_process	GO:0008152	1.1.1.-	With NAD(+) or NADP(+) as acceptor.	\N	\N	\N	Bile acid biosynthesis	Lipid Metabolism	METABOLIC	\N	\N	HMMPfam	PF13561	Enoyl-(Acyl carrier protein) reductase	1	18	246	3.4E-20	NA	NA	NA	NA	NA	NA	NA	NA	NA	NA	NA
jgi|Plecuc1|291166|fgenesh1_kg.6_#_1670_#_TRINITY_DN2157_c0_g2_i1		15.0976	0.0857473	0.493129	0.844267	0.907927		6.97776	-0.388348	0.652084	0.440836	0.65504		7.51793	-0.280148	0.61987	0.571195	0.754949		jgi|Plecuc1|291166	290492	KOG2908	26S proteasome regulatory complex, subunit RPN9/PSMD13	Posttranslational modification, protein turnover, chaperones	CELLULAR PROCESSES AND SIGNALING	NA	NA	NA	NA	NA	NA	NA	NA	NA	NA	NA	NA	IPR000717	Proteasome component (PCI) domain	HMMPfam	PF01399	PCI domain	1	237	338	8.8E-11	NA	NA	NA	NA	NA	NA	NA	NA	NA	NA	NA
jgi|Plecuc1|282213|fgenesh1_kg.3_#_2707_#_TRINITY_DN5416_c0_g1_i1		1.12884	0.0851375	0.929087	0.827792	NA		0.270721	-0.118247	1.00094	0.938236	NA		0.528579	-0.000611969	0.984231	0.892175	NA		jgi|Plecuc1|282213	281539	NA	NA	NA	NA	NA	NA	NA	NA	NA	NA	NA	NA	NA	NA	NA	NA	IPR000073	Alpha/beta hydrolase fold-1	HMMPfam	PF12697	Alpha/beta hydrolase family	1	87	320	1.6E-16	NA	NA	NA	NA	NA	NA	NA	NA	NA	NA	NA
jgi|Plecuc1|78099|CE77424_3194		1.12884	0.0851375	0.929087	0.827792	NA		1.45709	0.35864	1.01497	0.334023	NA		1.72315	0.561501	1.08162	0.218083	0.419423		jgi|Plecuc1|78099	77425	NA	NA	NA	NA	NA	NA	NA	NA	NA	NA	NA	NA	NA	NA	NA	NA	NA	NA	NA	NA	NA	NA	NA	NA	NA	NA	NA	NA	NA	NA	0.993	Cytoplasmic effector	NA	NA	NA	NA
jgi|Plecuc1|51100|CE50425_861		4.93604	0.0850146	0.782557	0.868064	0.922176		2.30517	-0.0419639	0.80254	0.931143	0.967721		2.53899	-0.010469	0.806044	0.982122	0.989135		jgi|Plecuc1|51100	50426	KOG4153	Fructose 1,6-bisphosphate aldolase	Carbohydrate transport and metabolism	METABOLISM	2738	fructose-bisphosphate aldolase activity	molecular_function	GO:0004332	4.1.2.13	Fructose-bisphosphate aldolase.	D-fructose 1,6-bisphosphate = glycerone phosphate + D-glyceraldehyde 3- phosphate.	\N	Aldolase A deficiency
jgi|Plecuc1|86590|CE85915_558		1.59252	0.0842554	0.853779	0.858495	0.915851		1.88309	0.748906	1.05562	0.173259	0.372142		1.36729	0.350247	0.934243	0.454717	0.663074		jgi|Plecuc1|86590	85916	NA	NA	NA	NA	NA	NA	NA	NA	NA	NA	NA	NA	NA	NA	NA	NA	IPR000073	Alpha/beta hydrolase fold-1	HMMPfam	PF12697	Alpha/beta hydrolase family	1	120	247	2.1E-6	NA	NA	NA	NA	NA	NA	NA	NA	NA	NA	NA
jgi|Plecuc1|276756|fgenesh1_kg.2_#_2206_#_TRINITY_DN3406_c0_g1_i1		5.68919	0.0842069	0.722063	0.871297	0.92373		2.35912	-0.254304	0.826194	0.615464	0.793078		4.22755	0.343769	0.751771	0.508733	0.707338		jgi|Plecuc1|276756	276082	KOG1205	Predicted dehydrogenase	Secondary metabolites biosynthesis, transport and catabolism	METABOLISM	5830	metabolic process	biological_process	GO:0008152	1.1.1.-	With NAD(+) or NADP(+) as acceptor.	\N	\N	\N	Bile acid biosynthesis	Lipid Metabolism	METABOLIC	IPR002198	Short-chain dehydrogenase/reductase SDR	HMMPfam	PF00106	short chain dehydrogenase	1	3	166	4.8E-31	NA	NA	NA	NA	NA	NA	NA	NA	NA	NA	NA
jgi|Plecuc1|281088|fgenesh1_kg.3_#_1582_#_TRINITY_DN13734_c0_g1_i1		10.8008	0.0840847	0.57163	0.861037	0.917514		6.24746	0.176514	0.644689	0.726685	0.858107		6.04472	0.0074169	0.654383	0.989642	0.992221		jgi|Plecuc1|281088	280414	NA	NA	NA	NA	NA	NA	NA	NA	NA	NA	NA	NA	NA	NA	NA	NA	NA	NA	NA	NA	NA	NA	NA	NA	NA	NA	NA	NA	NA	NA	NA	NA	NA	NA	NA	NA
jgi|Plecuc1|16360|CE15685_1150		5.72591	0.0838138	0.729089	0.871864	0.92381		4.9458	0.602673	0.833478	0.270503	0.492103		5.53154	0.662262	0.839226	0.231743	0.436347		jgi|Plecuc1|16360	15686	NA	NA	NA	NA	NA	NA	NA	NA	NA	NA	NA	NA	NA	NA	NA	NA	IPR021833	Protein of unknown function DUF3425	HMMPfam	PF11905	Domain of unknown function (DUF3425)	1	221	332	3.7E-16	NA	NA	NA	NA	NA	NA	NA	NA	NA	NA	NA
jgi|Plecuc1|257528|estExt_Genewise1Plus.C_3_t50473		4.99391	0.0836881	0.691418	0.871042	0.923564		5.38242	1.0788	0.836443	0.0695841	0.201303		4.42515	0.657488	0.851577	0.24614	0.455948		jgi|Plecuc1|257528	256854	KOG0255	Synaptic vesicle transporter SVOP and related transporters (major facilitator superfamily)	General function prediction only	POORLY CHARACTERIZED	3052	protein kinase CK2 activity	molecular_function	GO:0004682	NA	NA	NA	NA	NA	NA	NA	NA	IPR011701	Major facilitator superfamily	HMMPfam	PF07690	Major Facilitator Superfamily	1	149	682	7.3E-36	NA	NA	NA	NA	NA	NA	NA	NA	NA	NA	NA
jgi|Plecuc1|337282|estExt_Genemark1.C_2_t10452		1.56734	0.0833795	0.879304	0.853907	0.912757		0.759526	0.0268565	0.940431	0.850821	NA		1.61297	0.209305	0.966272	0.560682	0.748606		jgi|Plecuc1|337282	336608	NA	NA	NA	NA	NA	NA	NA	NA	NA	NA	NA	NA	NA	NA	NA	NA	\N	\N	SUPERFAMILY	SSF55486	\N	2	85,282,	218,352,	2.78E-12,2.78E-12	NA	NA	NA	NA	NA	0.997	Cytoplasmic effector	NA	NA	NA	NA
jgi|Plecuc1|21324|CE20649_114		2.80889	0.0830638	0.799911	0.869177	0.922914		1.67605	0.0515652	0.8869	0.880514	0.942708		1.36913	-0.169076	0.925672	0.625844	0.793325		jgi|Plecuc1|21324	20650	NA	NA	NA	NA	NA	NA	NA	NA	NA	NA	NA	NA	NA	NA	NA	NA	IPR025700	L-lysine 6-monooxygenase/L-ornithine 5-monooxygenase	HMMPfam	PF13434	L-lysine 6-monooxygenase (NADPH-requiring)	1	175	424	1.1E-7	NA	NA	NA	NA	NA	NA	NA	NA	NA	NA	NA
jgi|Plecuc1|275178|fgenesh1_kg.2_#_628_#_TRINITY_DN802_c0_g1_i1		22.2623	0.0827883	0.525609	0.856472	0.914206		16.2623	0.588927	0.581701	0.223802	0.438056		13.8698	0.189066	0.556802	0.686189	0.833461		jgi|Plecuc1|275178	274504	NA	NA	NA	NA	NA	NA	NA	NA	NA	NA	NA	NA	NA	NA	NA	NA	NA	NA	NA	NA	NA	NA	NA	NA	NA	NA	NA	NA	NA	NA	NA	NA	NA	NA	NA	NA
jgi|Plecuc1|342113|estExt_Genemark1.C_4_t30436		1.13025	0.0825133	0.947724	0.818599	NA		0.438258	-0.0121107	0.976286	0.878565	NA		0.863838	0.159413	0.97063	0.615238	NA		jgi|Plecuc1|342113	341439	NA	NA	NA	NA	5830	metabolic process	biological_process	GO:0008152	NA	NA	NA	NA	NA	NA	NA	NA	IPR003767	Malate/L-lactate dehydrogenase	HMMPfam	PF02615	Malate/L-lactate dehydrogenase	1	7	340	5.8E-96	NA	NA	NA	NA	NA	NA	NA	NA	NA	NA	NA
jgi|Plecuc1|357378|MIX12705_12_26		1.11654	0.0824601	0.92097	0.837909	NA		1.9464	0.542622	1.07705	0.198903	0.40425		1.472	0.581652	1.06924	0.227839	0.43164		jgi|Plecuc1|357378	356704	NA	NA	NA	NA	3782	extracellular region	cellular_component	GO:0005576	4.2.2.2	Pectate lyase.	Eliminative cleavage of pectate to give oligosaccharides with 4-deoxy- alpha-D-gluc-4-enuronosyl groups at their non-reducing ends.	\N	\N	Pentose and glucuronate interconversions	Carbohydrate Metabolism	METABOLIC	IPR004898	Pectate lyase, catalytic	HMMPfam	PF03211	Pectate lyase	1	64	248	1.4E-49	PL3_2	471.26	pectin	pectate lyase	4.2.2.2	1	Non-effector	NA	NA	NA	pectin
jgi|Plecuc1|307692|fgenesh1_pm.4_#_558		2.81221	0.08241	0.867658	0.859743	0.916802		3.48578	0.487272	0.997196	0.285363	0.506457		4.62916	1.36802	1.20941	0.0486994	0.144119		jgi|Plecuc1|307692	307018	KOG1505	Lysophosphatidic acid acyltransferase LPAAT and related acyltransferases	Lipid transport and metabolism	METABOLISM	5830	metabolic process	biological_process	GO:0008152	NA	NA	NA	NA	NA	NA	NA	NA	IPR002123	Phospholipid/glycerol acyltransferase	HMMPfam	PF01553	Acyltransferase	1	71	228	1.5E-13	NA	NA	NA	NA	NA	0.968	Non-effector	NA	NA	NA	NA
jgi|Plecuc1|271464|fgenesh1_kg.1_#_2293_#_TRINITY_DN5435_c0_g2_i1		1.12833	0.0820147	0.947687	0.819678	NA		2.47342	0.970009	1.37679	0.079022	0.221978		1.60878	0.441774	1.05585	0.274054	0.488941		jgi|Plecuc1|271464	270790	NA	NA	NA	NA	NA	NA	NA	NA	NA	NA	NA	NA	NA	NA	NA	NA	IPR014144	DNA ligase D, 3'-phosphoesterase domain	HMMPfam	PF13298	DNA polymerase Ligase (LigD)	1	102	235	2.1E-24	NA	NA	NA	NA	NA	NA	NA	NA	NA	NA	NA
jgi|Plecuc1|10984|CE10309_264		1.56093	0.0818994	0.887231	0.854071	0.912757		0.393875	-0.133824	1.00424	0.829554	NA		2.28154	0.965988	1.24927	0.102904	0.251503		jgi|Plecuc1|10984	10310	KOG1604	Predicted mutarotase	Carbohydrate transport and metabolism	METABOLISM	4143	carbohydrate metabolic process	biological_process	GO:0005975	5.1.3.3	Aldose 1-epimerase.	Alpha-D-glucose = beta-D-glucose.	\N	\N	Glycolysis / Gluconeogenesis	Carbohydrate Metabolism	METABOLIC	IPR008183	Aldose 1-/Glucose-6-phosphate 1-epimerase	HMMPfam	PF01263	Aldose 1-epimerase	1	23	365	2.9E-54	NA	NA	NA	NA	NA	NA	NA	NA	NA	NA	NA
jgi|Plecuc1|279697|fgenesh1_kg.3_#_191_#_TRINITY_DN6637_c0_g1_i1		2.0298	0.0816577	0.830967	0.867233	0.921815		0.70902	-0.149047	0.935816	0.847499	NA		0.797605	-0.134355	0.943724	0.827752	NA		jgi|Plecuc1|279697	279023	KOG1001	Helicase-like transcription factor HLTF/DNA helicase RAD5, DEAD-box superfamily	Transcription	INFORMATION STORAGE AND PROCESSING	2176	DNA binding	molecular_function	GO:0003677	3.6.4.-	Acting on acid anhydrides
jgi|Plecuc1|344400|estExt_Genemark1.C_7_t10466		8.75326	0.0814228	0.612025	0.869829	0.923131		5.89359	0.313923	0.688786	0.535708	0.733423		6.6007	0.485218	0.70219	0.358107	0.578341		jgi|Plecuc1|344400	343726	KOG2504	Monocarboxylate transporter	Carbohydrate transport and metabolism	METABOLISM	NA	NA	NA	NA	NA	NA	NA	NA	NA	NA	NA	NA	IPR011701	Major facilitator superfamily	HMMPfam	PF07690	Major Facilitator Superfamily	1	68	346	1.3E-28	NA	NA	NA	NA	NA	NA	NA	NA	NA	NA	NA
jgi|Plecuc1|288305|fgenesh1_kg.5_#_1227_#_TRINITY_DN13852_c0_g1_i1		16.7021	0.0813443	0.53267	0.860009	0.916802		10.4936	0.137598	0.5949	0.771322	0.882787		14.0559	0.756903	0.567148	0.112133	0.266129		jgi|Plecuc1|288305	287631	KOG2504	Monocarboxylate transporter	Carbohydrate transport and metabolism	METABOLISM	NA	NA	NA	NA	NA	NA	NA	NA	NA	NA	NA	NA	IPR011701	Major facilitator superfamily	HMMPfam	PF07690	Major Facilitator Superfamily	1	64	313	7.5E-18	NA	NA	NA	NA	NA	NA	NA	NA	NA	NA	NA
jgi|Plecuc1|139249|CE138574_1162		21.438	0.0813157	0.493064	0.852623	0.911964		11.9019	0.0485834	0.548927	0.917202	0.959175		17.318	0.769917	0.509483	0.0830353	0.214389		jgi|Plecuc1|139249	138575	KOG4748	Subunit of Golgi mannosyltransferase complex	Carbohydrate transport and metabolism	METABOLISM	9321	integral to membrane	cellular_component	GO:0016021	2.4.1.-	Hexosyltransferases.	\N	\N	\N	O-Glycans biosynthesis	Metabolism of Complex Carbohydrates	METABOLIC	IPR008630	Galactosyl transferase	HMMPfam	PF05637	galactosyl transferase GMA12/MNN10 family	1	163	313	2.8E-16	GT34	275.1	NA	NA	NA	0.996	Non-effector	NA	NA	NA	NA
jgi|Plecuc1|145603|CE144928_1097		2.03495	0.0813082	0.826002	0.868442	0.922474		0.712081	-0.153113	0.933744	0.842228	NA		0.800547	-0.137783	0.94201	0.822941	NA		jgi|Plecuc1|145603	144929	KOG0941	E3 ubiquitin protein ligase	Posttranslational modification, protein turnover, chaperones	CELLULAR PROCESSES AND SIGNALING	3200	ubiquitin-protein ligase activity	molecular_function	GO:0004842	6.3.2.19	Ubiquitin--protein ligase.	ATP + ubiquitin + protein lysine = AMP + diphosphate + protein N-ubiquityllysine.	\N	\N	\N	\N	\N	IPR000569	HECT	HMMPfam	PF00632	HECT-domain (ubiquitin-transferase)	1	907	1223	3.8E-77	NA	NA	NA	NA	NA	NA	NA	NA	NA	NA	NA
jgi|Plecuc1|8591|CE7916_1609		4.64462	0.0812865	0.783457	0.873564	0.925089		8.01675	2.08718	0.829532	0.00176594	0.0131761		5.69277	1.28606	0.9018	0.0429949	0.131622		jgi|Plecuc1|8591	7917	NA	NA	NA	NA	NA	NA	NA	NA	NA	NA	NA	NA	NA	NA	NA	NA	NA	NA	NA	NA	NA	NA	NA	NA	NA	NA	NA	NA	NA	NA	NA	NA	NA	NA	5	NA
jgi|Plecuc1|288518|fgenesh1_kg.5_#_1440_#_TRINITY_DN9272_c0_g1_i1		7.52151	0.0808825	0.625179	0.871734	0.92381		4.54554	0.0777815	0.71758	0.875762	0.940324		2.96375	-0.472345	0.853356	0.388922	0.607363		jgi|Plecuc1|288518	287844	NA	NA	NA	NA	2196	transcription factor activity	molecular_function	GO:0003700	NA	NA	NA	NA	NA	NA	NA	NA	IPR001138	Zn(2)-C6 fungal-type DNA-binding domain	HMMPfam	PF00172	Fungal Zn(2)-Cys(6) binuclear cluster domain	1	54	89	4.0E-8	NA	NA	NA	NA	NA	NA	NA	NA	NA	NA	NA
jgi|Plecuc1|278681|fgenesh1_kg.2_#_4131_#_TRINITY_DN3544_c0_g1_i1		9.73762	0.0806374	0.574534	0.866785	0.921548		4.66553	-0.079447	0.692115	0.875513	0.940284		4.46424	-0.218665	0.725978	0.674924	0.826309		jgi|Plecuc1|278681	278007	KOG0226	RNA-binding proteins	General function prediction only	POORLY CHARACTERIZED	2175	nucleic acid binding	molecular_function	GO:0003676	NA	NA	NA	NA	NA	NA	NA	NA	IPR000504	RNA recognition motif domain	HMMPfam	PF00076	RNA recognition motif. (a.k.a. RRM, RBD, or RNP domain)	1	238	307	3.8E-16	NA	NA	NA	NA	NA	NA	NA	NA	NA	NA	NA
jgi|Plecuc1|10476|CE9801_222		1.15272	0.0800571	0.92422	0.840196	NA		1.21144	0.223157	0.974895	0.483923	NA		1.28099	0.320653	1.00319	0.404767	NA		jgi|Plecuc1|10476	9802	NA	NA	NA	NA	NA	NA	NA	NA	NA	NA	NA	NA	NA	NA	NA	NA	IPR007344	GrpB/Dephospho-CoA kinase	HMMPfam	PF04229	GrpB protein	1	29	193	5.2E-46	NA	NA	NA	NA	NA	NA	NA	NA	NA	NA	NA
jgi|Plecuc1|279279|fgenesh1_kg.2_#_4729_#_TRINITY_DN10831_c0_g1_i1		33.9913	0.0799831	0.389989	0.825912	0.896879		17.8853	-0.0157834	0.478721	0.968994	0.985098		16.2024	-0.460714	0.506467	0.294627	0.511394		jgi|Plecuc1|279279	278605	NA	NA	NA	NA	9321	integral to membrane	cellular_component	GO:0016021	NA	NA	NA	NA	NA	NA	NA	NA	IPR008630	Galactosyl transferase	HMMPfam	PF05637	galactosyl transferase GMA12/MNN10 family	1	167	309	1.4E-8	NA	NA	NA	NA	NA	NA	NA	NA	NA	NA	NA
jgi|Plecuc1|330516|gm1.7292_g		1.90081	0.0797958	0.898252	0.85437	0.912896		0.839536	-0.00525816	0.939036	0.927929	NA		0.994033	0.029201	0.94266	0.901703	NA		jgi|Plecuc1|330516	329842	KOG0100	Molecular chaperones GRP78/BiP/KAR2, HSP70 superfamily	Posttranslational modification, protein turnover, chaperones	CELLULAR PROCESSES AND SIGNALING	NA	NA	NA	NA	NA	NA	NA	NA	NA	NA	NA	NA	IPR013126	Heat shock protein 70 family	HMMPfam	PF00012	Hsp70 protein	2	95,202,	192,426,	4.6E-13,1.4E-20	NA	NA	NA	NA	NA	NA	NA	NA	NA	NA	NA
jgi|Plecuc1|284191|fgenesh1_kg.4_#_532_#_TRINITY_DN4691_c0_g2_i1		1.5732	0.079774	0.879176	0.860076	0.916802		0.939393	0.106068	0.93895	0.731659	NA		1.01091	0.120455	0.929309	0.737516	NA		jgi|Plecuc1|284191	283517	KOG4300	Predicted methyltransferase	General function prediction only	POORLY CHARACTERIZED	NA	NA	NA	NA	NA	NA	NA	NA	NA	NA	NA	NA	\N	\N	HMMPfam	PF13489	Methyltransferase domain	1	92	232	2.8E-10	NA	NA	NA	NA	NA	NA	NA	NA	NA	NA	NA
jgi|Plecuc1|50399|CE49724_501		3.76342	0.0796047	0.73519	0.877529	0.927719		1.47644	-0.289938	0.931115	0.508601	NA		3.54307	0.900855	0.912048	0.129742	0.295293		jgi|Plecuc1|50399	49725	KOG1198	Zinc-binding oxidoreductase	Energy production and conversion	METABOLISM	2413	NADPH:quinone reductase activity	molecular_function	GO:0003960	1.6.5.5	NADPH:quinone reductase.	NADPH + quinone = NADP(+) + semiquinone.	Zinc.	\N	\N	\N	\N	\N	\N	HMMPfam	PF13602	Zinc-binding dehydrogenase	1	196	337	1.0E-12	NA	NA	NA	NA	NA	NA	NA	NA	NA	NA	NA
jgi|Plecuc1|324651|gm1.1427_g		23.3635	0.0790987	0.990899	0.771278	0.860346		18.6605	0.11685	0.987758	0.631237	0.801121		76.3043	0.457689	1.14689	0.105466	0.255642		jgi|Plecuc1|324651	323977	NA	NA	NA	NA	NA	NA	NA	NA	NA	NA	NA	NA	NA	NA	NA	NA	NA	NA	NA	NA	NA	NA	NA	NA	NA	NA	NA	NA	NA	NA	NA	NA	NA	NA	NA	NA
jgi|Plecuc1|85853|CE85178_2345		27.3816	0.0788602	0.434964	0.842933	0.907144		12.073	-0.585141	0.645382	0.241833	0.459406		16.1233	0.0704672	0.49132	0.871382	0.936167		jgi|Plecuc1|85853	85179	KOG0394	Ras-related GTPase	General function prediction only	POORLY CHARACTERIZED	3737	GTP binding	molecular_function	GO:0005525	NA	NA	NA	NA	NA	NA	NA	NA	IPR001806	Small GTPase superfamily	HMMPfam	PF00071	Ras family	1	10	175	3.2E-57	NA	NA	NA	NA	NA	NA	NA	NA	NA	NA	NA
jgi|Plecuc1|237945|estExt_Genewise1.C_2_t10397		6.47019	0.0787601	0.733556	0.879872	0.929359		2.03345	-0.50573	0.951211	0.346137	0.57083		1.73718	-0.9755	1.48338	0.0939992	0.234294		jgi|Plecuc1|237945	237271	KOG3339	Predicted glycosyltransferase	General function prediction only	POORLY CHARACTERIZED	2954	N-acetylglucosaminyldiphosphodolichol N-acetylglucosaminyltransferase activity	molecular_function	GO:0004577	2.4.1.141	N-acetylglucosaminyldiphosphodolichol N-acetylglucosaminyltransferase.	UDP-N-acetyl-D-glucosamine + N-acetyl-D-glucosaminyl-diphosphodolichol = UDP + N,N''-diacetylchitobiosyldiphosphodolichol.	\N	\N	N-Glycans biosynthesis	Metabolism of Complex Carbohydrates	METABOLIC	IPR013969	Oligosaccharide biosynthesis protein Alg14-like	HMMPfam	PF08660	Oligosaccharide biosynthesis protein Alg14 like	1	80	264	1.5E-39	GT1	209.88	NA	NA	NA	NA	NA	NA	NA	NA	NA
jgi|Plecuc1|279431|fgenesh1_kg.2_#_4881_#_TRINITY_DN124_c0_g2_i1		6.77927	0.0784248	0.644673	0.876989	0.927314		3.22209	-0.286818	0.801797	0.562712	0.755906		2.25051	-0.77318	1.1104	0.166146	0.350032		jgi|Plecuc1|279431	278757	KOG0069	Glyoxylate/hydroxypyruvate reductase (D-isomer-specific 2-hydroxy acid dehydrogenase superfamily)	Energy production and conversion	METABOLISM	5830	metabolic process	biological_process	GO:0008152	1.1.1.95	Phosphoglycerate dehydrogenase.	3-phosphoglycerate + NAD(+) = 3-phosphohydroxypyruvate + NADH.	\N	3-phosphoglycerate dehydrogenase deficiency
jgi|Plecuc1|340348|estExt_Genemark1.C_3_t30435		2.03884	0.0782009	0.831075	0.872734	0.924523		1.07169	0.0942963	0.897863	0.793698	NA		0.552761	-0.279211	1.03672	0.599458	NA		jgi|Plecuc1|340348	339674	KOG1224	Para-aminobenzoate (PABA) synthase ABZ1	Translation, ribosomal structure and biogenesis	INFORMATION STORAGE AND PROCESSING	6667	biosynthetic process	biological_process	GO:0009058	NA	NA	NA	NA	NA	NA	NA	NA	IPR017926	Glutamine amidotransferase	HMMPfam	PF00117	Glutamine amidotransferase class-I	1	8	234	3.5E-26	NA	NA	NA	NA	NA	NA	NA	family C26 unassigned peptidases	peptidase unit: 6-250	NA	NA
jgi|Plecuc1|291796|fgenesh1_kg.7_#_309_#_TRINITY_DN58_c0_g1_i1		1.01419	0.0780691	0.970841	0.800269	NA		4.21055	2.06284	2.49367	0.0162532	0.0727476		7.52984	4.55058	1.2066	1.82e-05	0.000194443		jgi|Plecuc1|291796	291122	KOG0255	Synaptic vesicle transporter SVOP and related transporters (major facilitator superfamily)	General function prediction only	POORLY CHARACTERIZED	NA	NA	NA	NA	NA	NA	NA	NA	NA	NA	NA	NA	IPR011701	Major facilitator superfamily	HMMPfam	PF07690	Major Facilitator Superfamily	1	58	469	3.2E-30	NA	NA	NA	NA	NA	NA	NA	NA	NA	6	NA
jgi|Plecuc1|73901|CE73226_1110		16.6944	0.0778073	0.540367	0.86722	0.921815		8.23862	-0.202631	0.628702	0.679797	0.830113		7.714	-0.31212	0.681166	0.547797	0.740846		jgi|Plecuc1|73901	73227	NA	NA	NA	NA	NA	NA	NA	NA	NA	NA	NA	NA	NA	NA	NA	NA	NA	NA	NA	NA	NA	NA	NA	NA	NA	NA	NA	NA	NA	NA	NA	NA	NA	NA	NA	NA
jgi|Plecuc1|308398|fgenesh1_pm.6_#_3		1.11018	0.0773877	0.947354	0.829725	NA		0.258473	-0.116499	1.00062	0.950702	NA		0.268497	-0.1252	1.01605	0.921752	NA		jgi|Plecuc1|308398	307724	NA	NA	NA	NA	22329	gentisate 1,2-dioxygenase activity	molecular_function	GO:0047922	1.13.11.4	Gentisate 1,2-dioxygenase.	2,5-dihydroxybenzoate + O(2) = maleylpyruvate.	Iron.	\N	Tyrosine metabolism	Amino Acid Metabolism	METABOLIC	IPR013096	Cupin 2, conserved barrel	HMMPfam	PF07883	Cupin domain	1	102	169	3.4E-17	NA	NA	NA	NA	NA	NA	NA	NA	NA	NA	NA
jgi|Plecuc1|110472|CE109797_359		1.57248	0.0770919	0.887068	0.862428	0.918059		1.32393	0.168045	0.933229	0.680904	NA		1.0128	0.111652	0.934071	0.749146	NA		jgi|Plecuc1|110472	109798	KOG3082	Methionyl-tRNA formyltransferase	Translation, ribosomal structure and biogenesis	INFORMATION STORAGE AND PROCESSING	6667	biosynthetic process	biological_process	GO:0009058	2.1.2.9	Methionyl-tRNA formyltransferase.	10-formyltetrahydrofolate + L-methionyl-tRNA + H(2)O = tetrahydrofolate + N-formylmethionyl-tRNA.	\N	\N	One carbon pool by folate	Metabolism of Cofactors and Vitamins	METABOLIC	IPR002376	Formyl transferase, N-terminal	HMMPfam	PF00551	Formyl transferase	1	37	220	5.5E-22	NA	NA	NA	NA	NA	NA	NA	NA	NA	NA	NA
jgi|Plecuc1|321525|estExt_fgenesh1_pg.C_5_t20197		3.73694	0.0763848	0.739192	0.882553	0.931667		1.54247	-0.105777	0.864378	0.839983	NA		3.18216	0.388134	0.83119	0.44892	0.657741		jgi|Plecuc1|321525	320851	KOG0024	Sorbitol dehydrogenase	Secondary metabolites biosynthesis, transport and catabolism	METABOLISM	5939	zinc ion binding	molecular_function	GO:0008270	NA	NA	NA	NA	NA	NA	NA	NA	IPR013154	Alcohol dehydrogenase GroES-like	HMMPfam	PF08240	Alcohol dehydrogenase GroES-like domain	1	571	693	1.1E-24	NA	NA	NA	NA	NA	NA	NA	NA	NA	NA	NA
jgi|Plecuc1|287821|fgenesh1_kg.5_#_743_#_TRINITY_DN9600_c0_g1_i1		31.9994	0.0762762	0.457774	0.854142	0.912757		22.7368	0.488308	0.522802	0.272877	0.494303		20.7078	0.285435	0.493096	0.510114	0.708678		jgi|Plecuc1|287821	287147	KOG4002	Uncharacterized integral membrane protein	Function unknown	POORLY CHARACTERIZED	9321	integral to membrane	cellular_component	GO:0016021	NA	NA	NA	NA	NA	NA	NA	NA	IPR005344	Uncharacterised protein family UPF0121	HMMPfam	PF03661	Uncharacterised protein family (UPF0121)	1	20	256	3.4E-7	NA	NA	NA	NA	NA	NA	NA	NA	NA	NA	NA
jgi|Plecuc1|259554|estExt_Genewise1Plus.C_4_t40096		2.0078	0.0757276	0.830189	0.877048	0.927314		0.529235	-0.26228	1.0186	0.636285	NA		1.14852	-0.0537644	0.929565	0.831184	NA		jgi|Plecuc1|259554	258880	KOG4842	Protein involved in sister chromatid separation and/or segregation	Cell cycle control, cell division, chromosome partitioning	METABOLISM	3827	intracellular	cellular_component	GO:0005622	NA	NA	NA	NA	NA	NA	NA	NA	IPR013536	WLM	HMMPfam	PF08325	WLM domain	1	87	312	2.4E-50	NA	NA	NA	NA	NA	NA	NA	family M80 unassigned peptidases	peptidase unit: 4-145	NA	NA
jgi|Plecuc1|271194|fgenesh1_kg.1_#_2023_#_TRINITY_DN1573_c0_g2_i1		21.2608	0.0755666	0.525693	0.86908	0.922914		10.6265	-0.216142	0.547532	0.636875	0.804137		10.1658	-0.414615	0.590411	0.390776	0.609017		jgi|Plecuc1|271194	270520	NA	NA	NA	NA	6667	biosynthetic process	biological_process	GO:0009058	NA	NA	NA	NA	NA	NA	NA	NA	IPR006218	DAHP synthetase I/KDSA	HMMPfam	PF00793	DAHP synthetase I family	1	47	347	2.4E-100	NA	NA	NA	NA	NA	NA	NA	NA	NA	NA	NA
jgi|Plecuc1|233447|e_gw1.7.771.1		11.5541	0.0755512	0.711979	0.885055	0.933469		6.47968	0.188719	0.654923	0.712771	0.850867		3.47929	-1.685	1.48337	0.0406215	0.126602		jgi|Plecuc1|233447	232773	KOG1401	Acetylornithine aminotransferase	Amino acid transport and metabolism	METABOLISM	4655	arginine metabolic process	biological_process	GO:0006525	2.6.1.11	Acetylornithine aminotransferase.	N2-acetyl-L-ornithine + 2-oxoglutarate = N-acetyl-L-glutamate 5-semialdehyde + L-glutamate.	Pyridoxal-phosphate.	\N	Urea cycle and metabolism of amino groups	Amino Acid Metabolism	METABOLIC	IPR005814	Aminotransferase class-III	HMMPfam	PF00202	Aminotransferase class-III	1	35	364	3.8E-95	NA	NA	NA	NA	NA	NA	NA	NA	NA	NA	NA
jgi|Plecuc1|57920|CE57245_285		2.05816	0.0754118	0.816724	0.87884	0.928434		0.72135	-0.163511	0.92889	0.827953	NA		0.562116	-0.300232	1.04027	0.576977	NA		jgi|Plecuc1|57920	57246	NA	NA	NA	NA	2933	hydrolase activity, hydrolyzing O-glycosyl compounds	molecular_function	GO:0004553	3.2.1.21	Beta-glucosidase.	Hydrolysis of terminal, non-reducing beta-D-glucose residues with release of beta-D-glucose.	\N	\N	Starch and sucrose metabolism	Metabolism of Complex Carbohydrates	METABOLIC	IPR001764	Glycoside hydrolase, family 3, N-terminal	HMMPfam	PF00933	Glycosyl hydrolase family 3 N terminal domain	1	34	281	6.0E-73	GH3	889.25	peptidoglycan
jgi|Plecuc1|115098|CE114423_3455		0.6516	0.0753084	0.981369	0.786704	NA		7.02495	3.67419	2.91533	0.00508595	0.0300533		3.26055	2.90579	2.18646	0.0100468	0.0436312		jgi|Plecuc1|115098	114424	NA	NA	NA	NA	NA	NA	NA	NA	NA	NA	NA	NA	NA	NA	NA	NA	NA	NA	NA	NA	NA	NA	NA	NA	NA	NA	NA	NA	NA	NA	NA	NA	NA	NA	5	NA
jgi|Plecuc1|352496|MIX7823_5_53		0.6516	0.0753084	0.981369	0.786704	NA		1.3376	0.394284	1.05296	0.230169	NA		0.134249	-0.0940467	1.01159	0.880952	NA		jgi|Plecuc1|352496	351822	NA	NA	NA	NA	NA	NA	NA	NA	NA	NA	NA	NA	NA	NA	NA	NA	NA	NA	NA	NA	NA	NA	NA	NA	NA	NA	NA	NA	NA	NA	1	Non-effector	NA	NA	NA	NA
jgi|Plecuc1|96955|CE96280_128		0.6516	0.0753084	0.981369	0.786704	NA		0.596471	0.111761	0.984922	0.590727	NA		0.382563	0.0597913	0.993109	0.694073	NA		jgi|Plecuc1|96955	96281	NA	NA	NA	NA	NA	NA	NA	NA	NA	NA	NA	NA	NA	NA	NA	NA	NA	NA	NA	NA	NA	NA	NA	NA	NA	NA	NA	NA	NA	NA	NA	NA	NA	NA	NA	NA
jgi|Plecuc1|278702|fgenesh1_kg.2_#_4152_#_TRINITY_DN6006_c0_g1_i1		1.60862	0.0751135	0.861279	0.872046	0.923898		0.595216	-0.0875543	0.936484	0.981123	NA		0.679652	-0.0714123	0.9458	0.95926	NA		jgi|Plecuc1|278702	278028	NA	NA	NA	NA	2175	nucleic acid binding	molecular_function	GO:0003676	NA	NA	NA	NA	NA	NA	NA	NA	IPR012337	Ribonuclease H-like domain	SUPERFAMILY	SSF53098	\N	1	178	272	2.48E-6	NA	NA	NA	NA	NA	NA	NA	NA	NA	NA	NA
jgi|Plecuc1|333248|gm1.10024_g		0.720117	0.0748181	0.979891	0.789604	NA		0.141567	-0.0907716	0.997303	0.874731	NA		0.147073	-0.097358	1.01193	0.903091	NA		jgi|Plecuc1|333248	332574	NA	NA	NA	NA	3838	nucleus	cellular_component	GO:0005634	NA	NA	NA	NA	NA	NA	NA	NA	IPR011598	Myc-type, basic helix-loop-helix (bHLH) domain	HMMPfam	PF00010	Helix-loop-helix DNA-binding domain	1	259	316	4.7E-9	NA	NA	NA	NA	NA	NA	NA	NA	NA	NA	NA
jgi|Plecuc1|93183|CE92508_1118		3.33584	0.0745957	0.762392	0.884597	0.933298		2.54292	0.426275	0.856335	0.411179	0.631069		3.80526	0.9748	0.950329	0.109776	0.262639		jgi|Plecuc1|93183	92509	KOG0143	Iron/ascorbate family oxidoreductases	Secondary metabolites biosynthesis, transport and catabolism	METABOLISM	3721	iron ion binding	molecular_function	GO:0005506	1.14.11.12	Gibberellin-44 dioxygenase.	Gibberellin 44 + 2-oxoglutarate + O(2) = gibberellin 19 + succinate + CO(2).	Iron.	\N	\N	\N	\N	IPR005123	Oxoglutarate/iron-dependent dioxygenase	HMMPfam	PF03171	2OG-Fe(II) oxygenase superfamily	1	223	320	2.4E-20	NA	NA	NA	NA	NA	NA	NA	NA	NA	NA	NA
jgi|Plecuc1|146279|CE145604_317		3.33518	0.0745262	0.758893	0.884794	0.933298		2.99962	0.623526	0.872676	0.255782	0.476161		1.52114	-0.130506	0.872886	0.794747	0.893601		jgi|Plecuc1|146279	145605	KOG2863	RNA lariat debranching enzyme	RNA processing and modification	INFORMATION STORAGE AND PROCESSING	9985	hydrolase activity	molecular_function	GO:0016787	3.1.-.-	Acting on ester bonds.	\N	\N	\N	\N	\N	\N	IPR004843	Calcineurin-like phosphoesterase domain, apaH type	HMMPfam	PF00149	Calcineurin-like phosphoesterase	1	11	238	2.2E-7	NA	NA	NA	NA	NA	NA	NA	NA	NA	NA	NA
jgi|Plecuc1|109454|CE108779_170		0.647763	0.0742712	0.981326	0.789438	NA		0.309021	0.0413582	0.97909	0.690857	NA		0.729589	0.276374	1.01054	0.388268	NA		jgi|Plecuc1|109454	108780	KOG1680	Enoyl-CoA hydratase	Lipid transport and metabolism	METABOLISM	2290	catalytic activity	molecular_function	GO:0003824	4.2.1.17	Enoyl-CoA hydratase.	(3S)-3-hydroxyacyl-CoA = trans-2(or 3)-enoyl-CoA + H(2)O.	\N	Peroxisomal bifunctional enzyme deficiency
jgi|Plecuc1|346150|MIX1477_58_99		0.647763	0.0742712	0.981326	0.789438	NA		0.488805	0.102032	0.984281	0.586908	NA		0.134249	-0.0940467	1.01159	0.880952	NA		jgi|Plecuc1|346150	345476	NA	NA	NA	NA	22329	gentisate 1,2-dioxygenase activity	molecular_function	GO:0047922	1.13.11.4	Gentisate 1,2-dioxygenase.	2,5-dihydroxybenzoate + O(2) = maleylpyruvate.	Iron.	\N	Tyrosine metabolism	Amino Acid Metabolism	METABOLIC	IPR013096	Cupin 2, conserved barrel	HMMPfam	PF07883	Cupin domain	2	104,248,	171,309,	2.1E-16,1.1E-6	NA	NA	NA	NA	NA	NA	NA	NA	NA	NA	NA
jgi|Plecuc1|352246|MIX7573_100_98		0.647763	0.0742712	0.981326	0.789438	NA		1.05015	0.339984	1.02171	0.322248	NA		0.134249	-0.0940467	1.01159	0.880952	NA		jgi|Plecuc1|352246	351572	NA	NA	NA	NA	21590	phosphatidylcholine-retinol O-acyltransferase activity	molecular_function	GO:0047173	2.3.1.135	Phosphatidylcholine--retinol O-acyltransferase.	Phosphatidylcholine + retinol-[cellular-retinol-binding-protein] = 2-acylglycerophosphocholine + retinyl-ester-[cellular-retinol-binding- protein].	\N	\N	\N	\N	\N	IPR010839	Protein of unknown function DUF1446	HMMPfam	PF07287	Protein of unknown function (DUF1446)	1	11	367	1.3E-123	NA	NA	NA	NA	NA	NA	NA	NA	NA	NA	NA
jgi|Plecuc1|145449|CE144774_430		8.00643	0.0742297	0.617937	0.88176	0.931123		3.83824	-0.102241	0.737911	0.839778	0.92083		4.47911	0.0614408	0.707948	0.905832	0.952685		jgi|Plecuc1|145449	144775	NA	NA	NA	NA	NA	NA	NA	NA	NA	NA	NA	NA	NA	NA	NA	NA	IPR028143	GET complex subunit Get2/sif1	HMMPfam	PF08690	GET complex subunit GET2	1	14	168	2.5E-6	NA	NA	NA	NA	NA	NA	NA	NA	NA	NA	NA
jgi|Plecuc1|275322|fgenesh1_kg.2_#_772_#_TRINITY_DN9966_c0_g1_i1		2.70644	0.0734903	0.88536	0.870376	0.923467		1.43046	-0.0348976	0.941193	0.837387	NA		1.56367	0.0217443	0.912366	0.973414	0.984004		jgi|Plecuc1|275322	274648	NA	NA	NA	NA	NA	NA	NA	NA	NA	NA	NA	NA	NA	NA	NA	NA	IPR023296	Glycosyl hydrolase, five-bladed beta-propellor domain	SUPERFAMILY	SSF75005	\N	2	76,168,	189,332,	1.19E-7,8.14E-12	NA	NA	NA	NA	NA	0.984	Non-effector	NA	NA	NA	NA
jgi|Plecuc1|229407|e_gw1.4.1660.1		7.09631	0.0734101	0.627445	0.883903	0.932777		4.2286	0.177387	0.70395	0.72952	0.860371		5.84263	0.589862	0.706519	0.265357	0.479513		jgi|Plecuc1|229407	228733	NA	NA	NA	NA	7744	FMN binding	molecular_function	GO:0010181	NA	NA	NA	NA	NA	NA	NA	NA	IPR011576	Pyridoxamine 5'-phosphate oxidase-like, FMN-binding domain	HMMPfam	PF01243	Pyridoxamine 5'-phosphate oxidase	1	195	287	6.4E-6	NA	NA	NA	NA	NA	NA	NA	NA	NA	NA	NA
jgi|Plecuc1|255031|estExt_Genewise1Plus.C_2_t60496		2.06331	0.0733489	0.816833	0.8821	0.931293		0.724411	-0.164598	0.929195	0.825399	NA		0.813372	-0.148129	0.938311	0.806861	NA		jgi|Plecuc1|255031	254357	KOG2301	Voltage-gated Ca2+ channels, alpha1 subunits	Inorganic ion transport and metabolism	METABOLISM	3724	calcium ion binding	molecular_function	GO:0005509	NA	NA	NA	NA	NA	NA	NA	NA	IPR005821	Ion transport domain	HMMPfam	PF00520	Ion transport protein	4	464,800,1239,1567,	721,986,1472,1775,	6.1E-34,6.9E-17,5.1E-31,1.2E-15	NA	NA	NA	NA	NA	NA	NA	NA	NA	NA	NA
jgi|Plecuc1|242648|estExt_Genewise1.C_3_t50285		14.3159	0.0732058	0.558971	0.877735	0.927833		6.21784	-0.329817	0.72604	0.526104	0.726151		6.70073	-0.331264	0.692068	0.523764	0.720626		jgi|Plecuc1|242648	241974	KOG2790	Phosphoserine aminotransferase	Amino acid transport and metabolism	METABOLISM	5830	metabolic process	biological_process	GO:0008152	2.6.1.52	Phosphoserine aminotransferase.	O-phospho-L-serine + 2-oxoglutarate = 3-phosphonooxypyruvate + L-glutamate.	Pyridoxal-phosphate.	\N	Glycine, serine and threonine metabolism	Amino Acid Metabolism	METABOLIC	IPR000192	Aminotransferase class V domain	HMMPfam	PF00266	Aminotransferase class-V	2	9,175,	105,421,	1.4E-9,6.1E-19	NA	NA	NA	NA	NA	NA	NA	NA	NA	NA	NA
jgi|Plecuc1|329750|gm1.6526_g		1.1288	0.0730364	0.923683	0.85425	NA		0.744202	0.0713847	0.954971	0.759471	NA		1.3797	0.48595	1.03547	0.284068	0.500769		jgi|Plecuc1|329750	329076	NA	NA	NA	NA	NA	NA	NA	NA	NA	NA	NA	NA	NA	NA	NA	NA	NA	NA	NA	NA	NA	NA	NA	NA	NA	NA	NA	NA	NA	NA	NA	NA	NA	NA	NA	NA
jgi|Plecuc1|245473|estExt_Genewise1.C_5_t10077		3.74915	0.0728177	0.744045	0.887975	0.935078		2.6273	0.333055	0.875689	0.508422	0.711731		1.57544	-0.16414	0.863994	0.744651	0.867813		jgi|Plecuc1|245473	244799	KOG2986	Uncharacterized conserved protein	Function unknown	POORLY CHARACTERIZED	NA	NA	NA	NA	NA	NA	NA	NA	NA	NA	NA	NA	IPR015222	Mitochondrial matrix Mmp37	HMMPfam	PF09139	Mitochondrial matrix Mmp37	1	157	531	2.7E-122	NA	NA	NA	NA	NA	NA	NA	NA	NA	NA	NA
jgi|Plecuc1|56571|CE55896_92		1.95478	0.0727438	0.954452	0.83466	0.902102		0.452328	-0.139459	1.00566	0.789954	NA		1.85797	0.192275	0.985881	0.559665	0.748338		jgi|Plecuc1|56571	55897	NA	NA	NA	NA	NA	NA	NA	NA	NA	NA	NA	NA	NA	NA	NA	NA	NA	NA	NA	NA	NA	NA	NA	NA	NA	NA	NA	NA	NA	NA	NA	NA	NA	NA	NA	NA
jgi|Plecuc1|274184|fgenesh1_kg.1_#_5013_#_TRINITY_DN6001_c3_g7_i2		9.4727	0.0723209	0.633629	0.886138	0.933878		4.4338	-0.322945	0.781132	0.519262	0.721702		3.26956	-0.88955	1.03866	0.153661	0.331598		jgi|Plecuc1|274184	273510	NA	NA	NA	NA	NA	NA	NA	NA	NA	NA	NA	NA	NA	NA	NA	NA	NA	NA	NA	NA	NA	NA	NA	NA	NA	NA	NA	NA	NA	NA	NA	NA	NA	NA	NA	NA
jgi|Plecuc1|278213|fgenesh1_kg.2_#_3663_#_TRINITY_DN5224_c2_g1_i1		13.7519	0.0718551	0.599446	0.884588	0.933298		5.64109	-0.46398	0.786018	0.38319	0.605236		8.17433	0.117579	0.658748	0.817688	0.907773		jgi|Plecuc1|278213	277539	NA	NA	NA	NA	NA	NA	NA	NA	NA	NA	NA	NA	NA	NA	NA	NA	\N	\N	SUPERFAMILY	SSF53850	\N	1	3	179	1.68E-17	GH18	266.9	peptidoglycan
jgi|Plecuc1|270230|fgenesh1_kg.1_#_1059_#_TRINITY_DN6400_c0_g1_i1		22.5757	0.0717879	0.510293	0.873031	0.924629		10.5726	-0.325247	0.621038	0.508125	0.711612		11.7449	-0.0813373	0.582546	0.865219	0.932265		jgi|Plecuc1|270230	269556	NA	NA	NA	NA	NA	NA	NA	NA	NA	NA	NA	NA	NA	NA	NA	NA	IPR012336	Thioredoxin-like fold	HMMPfam	PF13462	Thioredoxin	1	23	218	1.8E-5	NA	NA	NA	NA	NA	NA	NA	NA	NA	NA	NA
jgi|Plecuc1|318641|estExt_fgenesh1_pg.C_3_t20193		12.3108	0.0717436	0.519514	0.87412	0.925574		5.12932	-0.583101	0.74778	0.282284	0.503828		6.07526	-0.198057	0.647558	0.694421	0.837492		jgi|Plecuc1|318641	317967	KOG1575	Voltage-gated shaker-like K+ channel, subunit beta/KCNAB	Energy production and conversion	METABOLISM	9320	membrane	cellular_component	GO:0016020	NA	NA	NA	NA	NA	NA	NA	NA	IPR023210	NADP-dependent oxidoreductase domain	HMMPfam	PF00248	Aldo/keto reductase family	1	11	323	6.0E-48	NA	NA	NA	NA	NA	NA	NA	NA	NA	NA	NA
jgi|Plecuc1|308800|fgenesh1_pm.6_#_405		0.661892	0.0712785	0.980652	0.798029	NA		1.4294	0.594095	1.15891	0.141566	NA		1.58301	0.938384	1.39162	0.082995	0.214354		jgi|Plecuc1|308800	308126	NA	NA	NA	NA	4639	proteolysis	biological_process	GO:0006508	NA	NA	NA	NA	NA	NA	NA	NA	IPR002933	Peptidase M20	HMMPfam	PF01546	Peptidase family M20/M25/M40	1	92	435	2.6E-26	NA	NA	NA	NA	NA	NA	NA	family M20 non-peptidase homologues	peptidase unit: 744-1140	NA	NA
jgi|Plecuc1|22572|CE21897_6020		1.59378	0.0712172	0.879014	0.874755	0.925829		0.771856	0.0218732	0.940437	0.862661	NA		0.675653	-0.0603361	0.962363	0.967339	NA		jgi|Plecuc1|22572	21898	NA	NA	NA	NA	8468	inorganic anion transmembrane transporter activity	molecular_function	GO:0015103	NA	NA	NA	NA	NA	NA	NA	NA	IPR011701	Major facilitator superfamily	HMMPfam	PF07690	Major Facilitator Superfamily	1	39	230	2.4E-20	NA	NA	NA	NA	NA	NA	NA	NA	NA	NA	NA
jgi|Plecuc1|20914|CE20239_1234		1.61129	0.071122	0.898038	0.869249	0.922914		2.98072	1.44757	1.35451	0.0423455	0.142701		4.1514	2.29684	1.28676	0.0073991	0.0345162		jgi|Plecuc1|20914	20240	NA	NA	NA	NA	NA	NA	NA	NA	NA	NA	NA	NA	NA	NA	NA	NA	NA	NA	NA	NA	NA	NA	NA	NA	NA	NA	NA	NA	NA	NA	NA	NA	NA	NA	5	NA
jgi|Plecuc1|248563|estExt_Genewise1.C_7_t10400		5.41305	0.0710504	0.677248	0.890303	0.936246		2.39481	-0.339121	0.872588	0.462228	0.674413		3.46943	0.185846	0.755603	0.719403	0.851386		jgi|Plecuc1|248563	247889	KOG2195	Transferrin receptor and related proteins containing the protease-associated (PA) domain	Posttranslational modification, protein turnover, chaperones	CELLULAR PROCESSES AND SIGNALING	4639	proteolysis	biological_process	GO:0006508	3.4.11.15	Lysyl aminopeptidase.	Release of N-terminal lysine.	Cobalt.	\N	\N	\N	\N	IPR003137	Protease-associated domain, PA	HMMPfam	PF02225	PA domain	1	156	241	2.0E-11	CBM12	1725875	chitin	Modules of approx. 40-60 residues. The majority of these modules is found among chitinases where the function is chitin-binding. Distantly related to the CBM5 family.		0.999	Non-effector	aminopeptidase Y	peptidase unit: 194-480	NA	NA
jgi|Plecuc1|311876|estExt_fgenesh1_pm.C_3_t20241		7.18223	0.0710009	0.618358	0.886886	0.934245		5.74597	0.532778	0.692466	0.298412	0.521066		5.26947	0.389057	0.686985	0.449843	0.65849		jgi|Plecuc1|311876	311202	KOG0305	Anaphase promoting complex, Cdc20, Cdh1, and Ama1 subunits	Cell cycle control, cell division, chromosome partitioning	METABOLISM	NA	NA	NA	NA	NA	NA	NA	NA	NA	NA	NA	NA	IPR001680	WD40 repeat	HMMPfam	PF00400	WD domain, G-beta repeat	5	336,370,412,451,540,	363,400,446,487,576,	0.0024,6.7E-5,1.2E-6,1.6E-4,4.1E-7	NA	NA	NA	NA	NA	NA	NA	NA	NA	NA	NA
jgi|Plecuc1|219549|e_gw1.1.3071.1		21.4908	0.070914	0.489918	0.870991	0.923564		15.4225	0.48413	0.500055	0.260646	0.481208		17.9637	0.838008	0.475771	0.0470215	0.140467		jgi|Plecuc1|219549	218875	KOG3114	Uncharacterized conserved protein	Function unknown	POORLY CHARACTERIZED	NA	NA	NA	NA	NA	NA	NA	NA	NA	NA	NA	NA	IPR006977	Yip1 domain	HMMPfam	PF04893	Yip1 domain	1	66	222	1.2E-14	NA	NA	NA	NA	NA	NA	NA	NA	NA	NA	NA
jgi|Plecuc1|341082|estExt_Genemark1.C_4_t10317		4.89639	0.0707677	0.728499	0.891845	0.937499		1.51208	-0.529221	1.02352	0.316322	NA		2.22597	-0.180184	0.833419	0.718944	0.851339		jgi|Plecuc1|341082	340408	KOG0725	Reductases with broad range of substrate specificities	General function prediction only	POORLY CHARACTERIZED	5830	metabolic process	biological_process	GO:0008152	1.1.1.100	3-oxoacyl-[acyl-carrier protein] reductase.	(3R)-3-hydroxyacyl-[acyl-carrier protein] + NADP(+) = 3-oxoacyl- [acyl-carrier protein] + NADPH.	\N	\N	Fatty acid biosynthesis (path 1)	Lipid Metabolism	METABOLIC	IPR002198	Short-chain dehydrogenase/reductase SDR	HMMPfam	PF00106	short chain dehydrogenase	1	11	182	2.0E-29	NA	NA	NA	NA	NA	NA	NA	NA	NA	NA	NA
jgi|Plecuc1|279045|fgenesh1_kg.2_#_4495_#_TRINITY_DN2013_c0_g1_i1		3.71943	0.0704163	0.733093	0.891873	0.937499		1.54856	-0.107983	0.861277	0.836878	NA		2.48958	0.173282	0.802783	0.729988	0.859106		jgi|Plecuc1|279045	278371	KOG2163	Centromere/kinetochore protein zw10 involved in mitotic chromosome segregation	Cell cycle control, cell division, chromosome partitioning	METABOLISM	576	chromosome, pericentric region	cellular_component	GO:0000775	NA	NA	NA	NA	NA	NA	NA	NA	IPR009361	RZZ complex, subunit Zw10	HMMPfam	PF06248	Centromere/kinetochore Zw10	1	39	365	5.8E-8	NA	NA	NA	NA	NA	NA	NA	NA	NA	NA	NA
jgi|Plecuc1|342699|estExt_Genemark1.C_5_t20060		0.658054	0.0702466	0.980615	0.800762	NA		0.13536	-0.0892697	0.997164	0.863895	NA		0.140133	-0.0955972	1.01175	0.891309	NA		jgi|Plecuc1|342699	342025	NA	NA	NA	NA	5830	metabolic process	biological_process	GO:0008152	1.14.18.1	Monophenol monooxygenase.	L-tyrosine + L-DOPA + O(2) = L-DOPA + DOPAquinone + H(2)O.	Copper.	Albinism
jgi|Plecuc1|132016|CE131341_1326		12.5213	0.0702461	0.606114	0.887734	0.934929		6.65991	0.0728412	0.617539	0.88413	0.944801		6.72638	-0.0844128	0.628141	0.863292	0.931106		jgi|Plecuc1|132016	131342	KOG0555	Asparaginyl-tRNA synthetase	Translation, ribosomal structure and biogenesis	INFORMATION STORAGE AND PROCESSING	162	nucleotide binding	molecular_function	GO:0000166	6.1.1.22	Asparagine--tRNA ligase.	ATP + L-asparagine + tRNA(Asn) = AMP + diphosphate + L-asparaginyl- tRNA(Asn).	\N	\N	Alanine and aspartate metabolism	Amino Acid Metabolism	METABOLIC	IPR004364	Aminoacyl-tRNA synthetase, class II (D/K/N)	HMMPfam	PF00152	tRNA synthetases class II (D, K and N)	1	267	582	1.4E-67	NA	NA	NA	NA	NA	NA	NA	NA	NA	NA	NA
jgi|Plecuc1|104374|CE103699_315		1.13076	0.0697505	0.946532	0.846188	NA		0.450505	-0.0155541	0.976389	0.890866	NA		0.875605	0.152317	0.969195	0.629379	NA		jgi|Plecuc1|104374	103700	NA	NA	NA	NA	NA	NA	NA	NA	NA	NA	NA	NA	NA	NA	NA	NA	NA	NA	NA	NA	NA	NA	NA	NA	NA	NA	NA	NA	NA	NA	1	Non-effector	NA	NA	NA	NA
jgi|Plecuc1|346931|MIX2258_2648_87		9.36288	0.0697355	0.579036	0.885427	0.933756		7.79786	0.820833	0.660181	0.116857	0.28874		9.42093	1.09247	0.653072	0.0394822	0.123969		jgi|Plecuc1|346931	346257	KOG2504	Monocarboxylate transporter	Carbohydrate transport and metabolism	METABOLISM	NA	NA	NA	NA	NA	NA	NA	NA	NA	NA	NA	NA	IPR011701	Major facilitator superfamily	HMMPfam	PF07690	Major Facilitator Superfamily	2	73,279,	252,451,	2.1E-16,4.3E-11	NA	NA	NA	NA	NA	NA	NA	NA	NA	NA	NA
jgi|Plecuc1|90301|CE89626_1197		2.49675	0.0693338	0.808188	0.889775	0.936037		1.02416	-0.076245	0.900345	0.923211	NA		0.937738	-0.201629	0.947913	0.701063	NA		jgi|Plecuc1|90301	89627	NA	NA	NA	NA	NA	NA	NA	NA	NA	NA	NA	NA	NA	NA	NA	NA	IPR007309	B-block binding subunit of TFIIIC	HMMPfam	PF04182	B-block binding subunit of TFIIIC	1	152	217	6.9E-13	NA	NA	NA	NA	NA	NA	NA	NA	NA	NA	NA
jgi|Plecuc1|254355|estExt_Genewise1Plus.C_2_t50248		61.2644	0.069241	0.355934	0.837371	0.904407		33.2544	-0.0298648	0.36215	0.928472	0.966193		33.7246	-0.0611724	0.365574	0.857124	0.928229		jgi|Plecuc1|254355	253681	KOG2870	NADH:ubiquinone oxidoreductase, NDUFS2/49 kDa subunit	Energy production and conversion	METABOLISM	4283	electron transport	biological_process	GO:0006118	NA	NA	NA	NA	NA	NA	NA	NA	IPR001135	NADH-quinone oxidoreductase, subunit D	HMMPfam	PF00346	Respiratory-chain NADH dehydrogenase, 49 Kd subunit	1	199	469	1.2E-133	NA	NA	NA	NA	NA	NA	NA	NA	NA	NA	NA
jgi|Plecuc1|331408|gm1.8184_g		18.6309	0.0691747	0.938603	0.861667	0.917796		11.1309	0.139194	0.872836	0.757771	0.876028		7.47873	-0.168399	0.911319	0.693744	0.837492		jgi|Plecuc1|331408	330734	KOG1784	Small Nuclear ribonucleoprotein splicing factor	RNA processing and modification	INFORMATION STORAGE AND PROCESSING	9367	mRNA metabolic process	biological_process	GO:0016071	NA	NA	NA	NA	NA	NA	NA	NA	IPR001163	Ribonucleoprotein LSM domain	HMMPfam	PF01423	LSM domain	1	4	74	1.6E-14	NA	NA	NA	NA	NA	NA	NA	NA	NA	NA	NA
jgi|Plecuc1|116623|CE115948_1296		7.59045	0.0688869	0.617947	0.890381	0.936246		3.26637	-0.225931	0.759214	0.663767	0.822498		4.54724	0.0182964	0.708149	0.972304	0.983638		jgi|Plecuc1|116623	115949	KOG2760	Vacuolar sorting protein VPS36	Intracellular trafficking, secretion, and vesicular transport	CELLULAR PROCESSES AND SIGNALING	3827	intracellular	cellular_component	GO:0005622	NA	NA	NA	NA	NA	NA	NA	NA	IPR007286	EAP30	HMMPfam	PF04157	EAP30/Vps36 family	1	366	604	1.7E-54	NA	NA	NA	NA	NA	NA	NA	NA	NA	NA	NA
jgi|Plecuc1|298868|fgenesh1_pg.3_#_1220		1.60348	0.0687898	0.879035	0.878897	0.928434		1.51306	0.284139	0.940275	0.495751	NA		0.67671	-0.0606812	0.962382	0.966453	NA		jgi|Plecuc1|298868	298194	NA	NA	NA	NA	NA	NA	NA	NA	NA	NA	NA	NA	NA	NA	NA	NA	NA	NA	NA	NA	NA	NA	NA	NA	NA	NA	NA	NA	NA	NA	NA	NA	NA	NA	NA	NA
jgi|Plecuc1|328609|gm1.5385_g		297.152	0.0687056	0.301583	0.813746	0.888807		226.984	0.738758	0.339195	0.0202154	0.0855951		213.076	0.547639	0.333423	0.0821387	0.212693		jgi|Plecuc1|328609	327935	NA	NA	NA	NA	NA	NA	NA	NA	NA	NA	NA	NA	NA	NA	NA	NA	NA	NA	NA	NA	NA	NA	NA	NA	NA	NA	NA	NA	NA	NA	1	Non-effector	NA	NA	NA	NA
jgi|Plecuc1|27676|CE27001_862		2.38059	0.0686744	0.85108	0.885673	0.933805		1.83304	0.146346	0.897807	0.725508	0.857559		1.49213	0.153041	0.882785	0.740973	0.86536		jgi|Plecuc1|27676	27002	NA	NA	NA	NA	NA	NA	NA	NA	NA	NA	NA	NA	NA	NA	NA	NA	NA	NA	NA	NA	NA	NA	NA	NA	NA	NA	NA	NA	NA	NA	NA	NA	NA	NA	NA	NA
jgi|Plecuc1|284666|fgenesh1_kg.4_#_1007_#_TRINITY_DN4288_c0_g1_i1		5.43363	0.0677888	0.666719	0.894877	0.940237		3.23386	0.0840333	0.73634	0.867359	0.935286		3.08328	-0.0329465	0.7675	0.946637	0.972561		jgi|Plecuc1|284666	283992	KOG2505	Ankyrin repeat protein	General function prediction only	POORLY CHARACTERIZED	2175	nucleic acid binding	molecular_function	GO:0003676	NA	NA	NA	NA	NA	NA	NA	NA	\N	\N	HMMPfam	PF13857	Ankyrin repeats (many copies)	1	473	514	1.7E-6	NA	NA	NA	NA	NA	NA	NA	NA	NA	NA	NA
jgi|Plecuc1|53520|CE52845_585		5.3801	0.0675508	0.684943	0.896102	0.940892		2.18994	-0.175077	0.83996	0.72648	0.8581		3.21376	0.141661	0.768778	0.785143	0.88805		jgi|Plecuc1|53520	52846	KOG3001	Dosage compensation regulatory complex/histone acetyltransferase complex, subunit MSL-3/MRG15/EAF3, and related CHROMO domain-containing proteins	Chromatin structure and dynamics	INFORMATION STORAGE AND PROCESSING	3838	nucleus	cellular_component	GO:0005634	NA	NA	NA	NA	NA	NA	NA	NA	IPR026541	MRG domain	HMMPfam	PF05712	MRG	1	126	304	1.1E-53	NA	NA	NA	NA	NA	NA	NA	NA	NA	NA	NA
jgi|Plecuc1|9926|CE9251_218		6.71059	0.0670747	0.661844	0.896022	0.940892		2.66368	-0.363459	0.843338	0.482726	0.692144		1.90484	-1.04174	1.56358	0.080421	0.209487		jgi|Plecuc1|9926	9252	NA	NA	NA	NA	12251	heme binding	molecular_function	GO:0020037	NA	NA	NA	NA	NA	NA	NA	NA	IPR000898	Indoleamine 2,3-dioxygenase	HMMPfam	PF01231	Indoleamine 2,3-dioxygenase	1	5	449	8.3E-163	NA	NA	NA	NA	NA	NA	NA	NA	NA	NA	NA
jgi|Plecuc1|2922|CE2247_988		4.16281	0.0668581	0.80733	0.89453	0.939977		1.28149	-0.262483	0.987647	0.549008	NA		1.39284	-0.282892	0.993306	0.51375	0.711503		jgi|Plecuc1|2922	2248	KOG1502	Flavonol reductase/cinnamoyl-CoA reductase	Defense mechanisms	CELLULAR PROCESSES AND SIGNALING	2290	catalytic activity	molecular_function	GO:0003824	NA	NA	NA	NA	NA	NA	NA	NA	IPR001509	NAD-dependent epimerase/dehydratase, N-terminal domain	HMMPfam	PF01370	NAD dependent epimerase/dehydratase family	1	7	266	6.9E-22	NA	NA	NA	NA	NA	NA	NA	NA	NA	NA	NA
jgi|Plecuc1|326093|gm1.2869_g		1.15033	0.0666859	0.966219	0.833764	NA		0.725707	0.0540627	0.973519	0.786654	NA		0.268497	-0.1252	1.01605	0.921752	NA		jgi|Plecuc1|326093	325419	NA	NA	NA	NA	NA	NA	NA	NA	NA	NA	NA	NA	NA	NA	NA	NA	IPR010730	Heterokaryon incompatibility	HMMPfam	PF06985	Heterokaryon incompatibility protein (HET)	1	3	50	2.5E-11	NA	NA	NA	NA	NA	NA	NA	NA	NA	NA	NA
jgi|Plecuc1|1162|CE487_2610		25.4723	0.066674	0.467069	0.874391	0.925651		12.4659	-0.286347	0.557033	0.536763	0.734309		11.9808	-0.483232	0.581144	0.315498	0.534821		jgi|Plecuc1|1162	488	KOG1195	Arginyl-tRNA synthetase	Translation, ribosomal structure and biogenesis	INFORMATION STORAGE AND PROCESSING	162	nucleotide binding	molecular_function	GO:0000166	6.1.1.19	Arginine--tRNA ligase.	ATP + L-arginine + tRNA(Arg) = AMP + diphosphate + L-arginyl-tRNA(Arg).	\N	\N	Aminoacyl-tRNA biosynthesis	TRANSLATION	REGULATORY	IPR001278	Arginine-tRNA ligase	HMMPfam	PF00750	tRNA synthetases class I (R)	1	221	574	4.4E-79	NA	NA	NA	NA	NA	NA	NA	NA	NA	NA	NA
jgi|Plecuc1|305678|fgenesh1_pm.2_#_749		3.74275	0.0663588	0.783036	0.896828	0.941338		1.82996	-0.0307843	0.847642	0.956081	0.979705		2.23644	0.0307866	0.839714	0.949005	0.973253		jgi|Plecuc1|305678	305004	NA	NA	NA	NA	2422	RNA ligase (ATP) activity	molecular_function	GO:0003972	6.5.1.3	RNA ligase (ATP).	ATP + {ribonucleotide}(N) + {ribonucleotide}(M) = AMP + diphosphate + {ribonucleotide}(N+M).	\N	\N	\N	\N	\N	IPR015965	tRNA ligase, phosphodiesterase, fungi	HMMPfam	PF08302	Fungal tRNA ligase phosphodiesterase domain	1	564	811	7.1E-74	NA	NA	NA	NA	NA	NA	NA	NA	NA	NA	NA
jgi|Plecuc1|305159|fgenesh1_pm.2_#_230		50.6837	0.0662239	0.397872	0.858501	0.915851		28.0549	0.0325056	0.417682	0.933564	0.968157		24.0539	-0.451677	0.44931	0.264495	0.478619		jgi|Plecuc1|305159	304485	KOG0405	Pyridine nucleotide-disulphide oxidoreductase	Secondary metabolites biosynthesis, transport and catabolism	METABOLISM	9710	oxidoreductase activity	molecular_function	GO:0016491	NA	NA	NA	NA	NA	NA	NA	NA	IPR001327	Pyridine nucleotide-disulphide oxidoreductase, NAD-binding domain	HMMPfam	PF00070	Pyridine nucleotide-disulphide oxidoreductase	1	179	254	1.4E-17	NA	NA	NA	NA	NA	NA	NA	NA	NA	NA	NA
jgi|Plecuc1|291641|fgenesh1_kg.7_#_154_#_TRINITY_DN2407_c0_g1_i1		3.73043	0.066057	0.734615	0.898581	0.942336		2.11304	-0.00408274	0.811966	0.9877	0.994775		2.48969	0.256512	0.810018	0.61923	0.788764		jgi|Plecuc1|291641	290967	NA	NA	NA	NA	NA	NA	NA	NA	NA	NA	NA	NA	NA	NA	NA	NA	IPR029058	Alpha/Beta hydrolase fold	SUPERFAMILY	SSF53474	\N	1	97	276	8.53E-10	NA	NA	NA	NA	NA	NA	NA	NA	NA	NA	NA
jgi|Plecuc1|118088|CE117413_760		2.47667	0.0659301	0.800409	0.89588	0.940869		0.84438	-0.214251	0.94163	0.717852	NA		1.28476	-0.0149976	0.882131	0.993735	NA		jgi|Plecuc1|118088	117414	NA	NA	NA	NA	5939	zinc ion binding	molecular_function	GO:0008270	1.14.11.-	With 2-oxoglutarate as one donor, and incorporation of one	\N	\N	\N	\N	\N	\N	IPR010666	Zinc finger, GRF-type	HMMPfam	PF06839	GRF zinc finger	1	363	407	2.6E-9	NA	NA	NA	NA	NA	NA	NA	NA	NA	NA	NA
jgi|Plecuc1|11916|CE11241_795		4.22321	0.0657193	0.703207	0.898893	0.942449		1.97451	-0.0980805	0.80573	0.847034	0.92428		2.38539	-0.0439294	0.802869	0.927926	0.962869		jgi|Plecuc1|11916	11242	KOG2520	5'-3' exonuclease	Replication, recombination and repair	INFORMATION STORAGE AND PROCESSING	2195	single-stranded DNA binding	molecular_function	GO:0003697	NA	NA	NA	NA	NA	NA	NA	NA	IPR006085	XPG N-terminal	HMMPfam	PF00752	XPG N-terminal domain	1	1	96	2.1E-33	NA	NA	NA	NA	NA	NA	NA	NA	NA	NA	NA
jgi|Plecuc1|292571|fgenesh1_kg.7_#_1084_#_TRINITY_DN5036_c0_g1_i1		2.52188	0.0655701	0.791852	0.896819	0.941338		1.03343	-0.0801606	0.88691	0.917385	NA		1.64556	0.0536429	0.872498	0.911578	0.95596		jgi|Plecuc1|292571	291897	NA	NA	NA	NA	NA	NA	NA	NA	NA	NA	NA	NA	NA	NA	NA	NA	\N	\N	SUPERFAMILY	SSF57997	\N	1	265	439	2.55E-5	NA	NA	NA	NA	NA	NA	NA	NA	NA	NA	NA
jgi|Plecuc1|342753|estExt_Genemark1.C_5_t20126		7.18214	0.0654393	0.612892	0.895397	0.940678		3.15567	-0.187753	0.752535	0.716427	0.852552		2.63896	-0.638586	0.9471	0.262479	0.477131		jgi|Plecuc1|342753	342079	NA	NA	NA	NA	NA	NA	NA	NA	NA	NA	NA	NA	NA	NA	NA	NA	\N	\N	PRINTS	PR01217	Proline rich extensin signature	6	152,184,196,230,249,272,	164,196,217,246,266,297,	5.1E-11,5.1E-11,5.1E-11,5.1E-11,5.1E-11,5.1E-11	NA	NA	NA	NA	NA	NA	NA	NA	NA	NA	NA
jgi|Plecuc1|23463|CE22788_5720		27.7373	0.0654235	0.448028	0.872856	0.924548		19.8803	0.489579	0.511377	0.262241	0.482951		20.154	0.562524	0.514514	0.210242	0.409069		jgi|Plecuc1|23463	22789	NA	NA	NA	NA	5830	metabolic process	biological_process	GO:0008152	3.5.1.49	Formamidase.	Formamide + H(2)O = formate + NH(3).	\N	\N	Glyoxylate and dicarboxylate metabolism	Carbohydrate Metabolism	METABOLIC	IPR004304	Acetamidase/Formamidase	HMMPfam	PF03069	Acetamidase/Formamidase family	1	17	390	7.5E-148	NA	NA	NA	NA	NA	NA	NA	NA	NA	NA	NA
jgi|Plecuc1|74919|CE74244_1312		7.0466	0.0649243	0.686815	0.900556	0.943775		5.6105	0.50164	0.753017	0.342879	0.567025		3.44603	-0.131995	0.786336	0.795675	0.894267		jgi|Plecuc1|74919	74245	KOG2417	Predicted G-protein coupled receptor	Signal transduction mechanisms	CELLULAR PROCESSES AND SIGNALING	NA	NA	NA	NA	NA	NA	NA	NA	NA	NA	NA	NA	IPR025969	Abscisic acid G-protein coupled receptor-like domain	HMMPfam	PF12430	Abscisic acid G-protein coupled receptor	1	350	531	2.5E-51	NA	NA	NA	NA	NA	NA	NA	NA	NA	NA	NA
jgi|Plecuc1|317329|estExt_fgenesh1_pg.C_2_t40033		8.06124	0.0648336	0.604509	0.895847	0.940869		5.07733	0.183	0.682462	0.715031	0.851777		4.68737	-0.0288227	0.706497	0.953231	0.975447		jgi|Plecuc1|317329	316655	KOG2819	Uncharacterized conserved protein	Function unknown	POORLY CHARACTERIZED	NA	NA	NA	NA	NA	NA	NA	NA	NA	NA	NA	NA	IPR005373	Uncharacterised protein family UPF0183	HMMPfam	PF03676	Uncharacterised protein family (UPF0183)	2	17,385,	290,438,	3.6E-24,2.1E-6	NA	NA	NA	NA	NA	NA	NA	NA	NA	NA	NA
jgi|Plecuc1|315934|estExt_fgenesh1_pg.C_1_t50279		1.99751	0.0647814	0.871506	0.888338	0.935145		1.30549	0.00886744	0.878557	0.945352	NA		0.931854	-0.192132	0.950886	0.712771	NA		jgi|Plecuc1|315934	315260	KOG0254	Predicted transporter (major facilitator superfamily)	General function prediction only	POORLY CHARACTERIZED	8851	tetracycline:hydrogen antiporter activity	molecular_function	GO:0015520	NA	NA	NA	NA	NA	NA	NA	NA	IPR011701	Major facilitator superfamily	HMMPfam	PF07690	Major Facilitator Superfamily	1	108	464	9.8E-34	NA	NA	NA	NA	NA	NA	NA	NA	NA	NA	NA
jgi|Plecuc1|219027|e_gw1.1.1740.1		13.1709	0.0645752	0.535864	0.889218	0.935862		7.67163	0.119155	0.609244	0.8081	0.904365		6.65803	-0.252158	0.659431	0.617992	0.787996		jgi|Plecuc1|219027	218353	KOG2415	Electron transfer flavoprotein ubiquinone oxidoreductase	Energy production and conversion	METABOLISM	2612	electron-transferring-flavoprotein dehydrogenase activity	molecular_function	GO:0004174	1.5.5.1	Electron-transferring-flavoprotein dehydrogenase.	Reduced ETF + ubiquinone = ETF + ubiquinol.	Iron-sulfur
jgi|Plecuc1|25630|CE24955_153		0.679962	0.0645018	0.979517	0.817111	NA		0.141567	-0.0907716	0.997303	0.874731	NA		0.147073	-0.097358	1.01193	0.903091	NA		jgi|Plecuc1|25630	24956	NA	NA	NA	NA	NA	NA	NA	NA	NA	NA	NA	NA	NA	NA	NA	NA	NA	NA	NA	NA	NA	NA	NA	NA	NA	NA	NA	NA	NA	NA	NA	NA	NA	NA	NA	NA
jgi|Plecuc1|341806|estExt_Genemark1.C_4_t30089		7.21059	0.0644317	0.626434	0.898006	0.941965		3.2559	-0.272423	0.784549	0.59476	0.780075		2.89316	-0.443495	0.850236	0.414078	0.627398		jgi|Plecuc1|341806	341132	NA	NA	NA	NA	NA	NA	NA	NA	NA	NA	NA	NA	NA	NA	NA	NA	IPR019481	Transcription factor TFIIIC, tau55-related	HMMPfam	PF10419	TFIIIC subunit	1	148	182	2.9E-10	NA	NA	NA	NA	NA	NA	NA	NA	NA	NA	NA
jgi|Plecuc1|284010|fgenesh1_kg.4_#_351_#_TRINITY_DN5747_c0_g1_i2		19.2957	0.0637244	0.509047	0.887251	0.934525		9.20109	-0.282816	0.59198	0.556517	0.750878		10.5614	-0.15437	0.569902	0.741327	0.865441		jgi|Plecuc1|284010	283336	KOG2509	Seryl-tRNA synthetase	Translation, ribosomal structure and biogenesis	INFORMATION STORAGE AND PROCESSING	162	nucleotide binding	molecular_function	GO:0000166	6.1.1.11	Serine--tRNA ligase.	ATP + L-serine + tRNA(Ser) = AMP + diphosphate + L-seryl-tRNA(Ser).	\N	\N	Aminoacyl-tRNA biosynthesis	TRANSLATION	REGULATORY	IPR002314	Aminoacyl-tRNA synthetase, class II (G/ H/ P/ S), conserved domain	HMMPfam	PF00587	tRNA synthetase class II core domain (G, H, P, S and T)	1	181	350	1.3E-31	NA	NA	NA	NA	NA	NA	NA	NA	NA	NA	NA
jgi|Plecuc1|295320|fgenesh1_pg.2_#_30		1.55312	0.0636358	0.89908	0.882854	0.931879		0.867274	0.015451	0.945753	0.912343	NA		1.85845	0.55386	1.00569	0.267636	0.482337		jgi|Plecuc1|295320	294646	NA	NA	NA	NA	NA	NA	NA	NA	NA	NA	NA	NA	NA	NA	NA	NA	NA	NA	NA	NA	NA	NA	NA	NA	NA	NA	NA	NA	NA	NA	NA	NA	NA	NA	NA	NA
jgi|Plecuc1|278798|fgenesh1_kg.2_#_4248_#_TRINITY_DN12304_c0_g1_i1		22.0215	0.0635219	0.45944	0.878768	0.928434		11.1664	-0.223298	0.555539	0.626896	0.799206		12.7223	-0.0151997	0.524004	0.971543	0.983397		jgi|Plecuc1|278798	278124	KOG2759	Vacuolar H+-ATPase V1 sector, subunit H	Energy production and conversion	METABOLISM	217	vacuolar proton-transporting V-type ATPase, V1 domain	cellular_component	GO:0000221	NA	NA	NA	NA	NA	NA	NA	NA	IPR004908	ATPase, V1 complex, subunit H	HMMPfam	PF03224	V-ATPase subunit H	1	7	354	6.3E-70	NA	NA	NA	NA	NA	NA	NA	NA	NA	NA	NA
jgi|Plecuc1|17900|CE17225_3027		7.7002	0.0632011	0.616745	0.899305	0.942674		4.5025	0.0911056	0.68144	0.85628	0.930151		3.87842	-0.171028	0.733269	0.739788	0.86536		jgi|Plecuc1|17900	17226	KOG1875	Thyroid hormone receptor-associated coactivator complex component (TRAP170)	Transcription	INFORMATION STORAGE AND PROCESSING	NA	NA	NA	NA	NA	NA	NA	NA	NA	NA	NA	NA	IPR013947	Mediator complex, subunit Med14	HMMPfam	PF08638	Mediator complex subunit MED14	1	89	304	2.0E-66	NA	NA	NA	NA	NA	NA	NA	NA	NA	NA	NA
jgi|Plecuc1|280670|fgenesh1_kg.3_#_1164_#_TRINITY_DN1707_c0_g2_i1		8.07416	0.0631203	0.597902	0.898026	0.941965		4.146	-0.0967756	0.697936	0.84721	0.92428		3.74511	-0.34387	0.77047	0.514697	0.712568		jgi|Plecuc1|280670	279996	KOG2045	5'-3' exonuclease XRN1/KEM1/SEP1 involved in DNA strand exchange and mRNA turnover	Cell cycle control, cell division, chromosome partitioning	METABOLISM	2175	nucleic acid binding	molecular_function	GO:0003676	3.1.13.-	Exoribonucleases producing 5'-phosphomonoesters.	\N	\N	\N	\N	\N	\N	IPR004859	Putative 5-3 exonuclease	HMMPfam	PF03159	XRN 5'-3' exonuclease N-terminus	1	1	229	4.1E-103	NA	NA	NA	NA	NA	NA	NA	NA	NA	NA	NA
jgi|Plecuc1|286752|fgenesh1_kg.4_#_3093_#_TRINITY_DN5417_c1_g1_i1		2.45932	0.0628878	0.83236	0.897903	0.941965		4.15083	1.31807	1.20588	0.0509111	0.162893		3.06196	0.73388	1.04705	0.187783	0.378265		jgi|Plecuc1|286752	286078	NA	NA	NA	NA	2196	transcription factor activity	molecular_function	GO:0003700	NA	NA	NA	NA	NA	NA	NA	NA	IPR001138	Zn(2)-C6 fungal-type DNA-binding domain	HMMPfam	PF00172	Fungal Zn(2)-Cys(6) binuclear cluster domain	1	42	79	2.2E-5	NA	NA	NA	NA	NA	NA	NA	NA	NA	NA	NA
jgi|Plecuc1|270465|fgenesh1_kg.1_#_1294_#_TRINITY_DN5989_c10_g1_i1		4.19602	0.0625789	0.715228	0.904014	0.94592		1.79162	-0.238763	0.855273	0.636551	0.804137		1.43567	-0.455029	0.992475	0.376434	0.595383		jgi|Plecuc1|270465	269791	KOG1253	tRNA methyltransferase	Translation, ribosomal structure and biogenesis	INFORMATION STORAGE AND PROCESSING	2216	RNA binding	molecular_function	GO:0003723	NA	NA	NA	NA	NA	NA	NA	NA	IPR002905	tRNA methyltransferase, Trm1	HMMPfam	PF02005	N2,N2-dimethylguanosine tRNA methyltransferase	2	85,558,	536,616,	2.2E-91,2.2E-8	NA	NA	NA	NA	NA	NA	NA	NA	NA	NA	NA
jgi|Plecuc1|289074|fgenesh1_kg.5_#_1996_#_TRINITY_DN6742_c0_g1_i1		2.84498	0.0621517	0.834498	0.89899	0.942449		0.933741	-0.182333	0.967162	0.717468	NA		1.37859	-0.0527374	0.911483	0.920676	0.959659		jgi|Plecuc1|289074	288400	KOG1208	Dehydrogenases with different specificities (related to short-chain alcohol dehydrogenases)	Secondary metabolites biosynthesis, transport and catabolism	METABOLISM	5830	metabolic process	biological_process	GO:0008152	NA	NA	NA	NA	NA	NA	NA	NA	IPR002198	Short-chain dehydrogenase/reductase SDR	HMMPfam	PF00106	short chain dehydrogenase	1	37	183	3.5E-15	GH5_15	298.9	beta-glucan	laminarin-degrading enzyme
jgi|Plecuc1|310920|estExt_fgenesh1_pm.C_2_t20292		1.18698	0.0621246	0.94555	0.862667	NA		3.16709	0.539615	1.14017	0.139121	0.32244		89.5521	8.1128	0.87792	1.09e-20	1.77e-18		jgi|Plecuc1|310920	310246	NA	NA	NA	NA	2933	hydrolase activity, hydrolyzing O-glycosyl compounds	molecular_function	GO:0004553	3.2.1.8	Endo-1,4-beta-xylanase.	Endohydrolysis of 1,4-beta-D-xylosidic linkages in xylans.	\N	\N	\N	\N	\N	IPR001000	Glycoside hydrolase, family 10	HMMPfam	PF00331	Glycosyl hydrolase family 10	1	22	334	2.8E-102	CBM1	524.06	cellulose, chitin	Modules of approx. 40 residues found almost exclusively in fungi. The cellulose-binding function has been demonstrated in many cases, and appears to be mediated by three aromatic residues separated by about 10.4 angstrom and which form a flat surface. The only non-fungal occurence of CBM1 is in an algal non-hydrolytic polysaccharide-binding protein which is composed of four repeated CBM1 modules. Binding to chitin has been demonstrated in one case.		0.994	Non-effector	NA	NA	6	cellulose
jgi|Plecuc1|111128|CE110453_579		2.4799	0.0619638	0.80752	0.901651	0.944395		1.49446	0.139273	0.858212	0.751342	NA		1.88693	0.219506	0.86509	0.643861	0.805936		jgi|Plecuc1|111128	110454	NA	NA	NA	NA	NA	NA	NA	NA	NA	NA	NA	NA	NA	NA	NA	NA	IPR010640	Low temperature requirement A	HMMPfam	PF06772	Bacterial low temperature requirement A protein (LtrA)	1	73	351	3.7E-9	NA	NA	NA	NA	NA	NA	NA	NA	NA	NA	NA
jgi|Plecuc1|124189|CE123514_3295		16.6027	0.0618959	0.504002	0.889519	0.936037		9.73382	0.137227	0.551493	0.767507	0.880533		9.2896	0.040595	0.56488	0.932772	0.965935		jgi|Plecuc1|124189	123515	KOG3791	Predicted RNA-binding protein involved in translational regulation	Translation, ribosomal structure and biogenesis	INFORMATION STORAGE AND PROCESSING	NA	NA	NA	NA	NA	NA	NA	NA	NA	NA	NA	NA	IPR011510	Sterile alpha motif, type 2	HMMPfam	PF07647	SAM domain (Sterile alpha motif)	1	538	596	2.5E-10	NA	NA	NA	NA	NA	NA	NA	NA	NA	NA	NA
jgi|Plecuc1|338821|estExt_Genemark1.C_2_t50204		4.62946	0.0617032	0.717078	0.90546	0.946589		2.09138	-0.140762	0.83131	0.776263	0.884679		1.90706	-0.295095	0.890615	0.555648	0.7465		jgi|Plecuc1|338821	338147	KOG1472	Histone acetyltransferase SAGA/ADA, catalytic subunit PCAF/GCN5 and related proteins	Chromatin structure and dynamics	INFORMATION STORAGE AND PROCESSING	3727	protein binding	molecular_function	GO:0005515	2.7.7.6	DNA-directed RNA polymerase.	N nucleoside triphosphate = N diphosphate + {RNA}(N).	\N	\N	RNA polymerase	TRANSCRIPTION	REGULATORY	IPR019787	Zinc finger, PHD-finger	HMMPfam	PF00628	PHD-finger	1	442	492	2.5E-8	NA	NA	NA	NA	NA	NA	NA	NA	NA	NA	NA
jgi|Plecuc1|283746|fgenesh1_kg.4_#_87_#_TRINITY_DN14162_c1_g1_i1		8.87383	0.0615783	0.604243	0.901229	0.944164		6.873	0.520766	0.65703	0.300368	0.522836		8.75187	0.960841	0.653474	0.0651249	0.178407		jgi|Plecuc1|283746	283072	NA	NA	NA	NA	NA	NA	NA	NA	NA	NA	NA	NA	NA	NA	NA	NA	NA	NA	NA	NA	NA	NA	NA	NA	NA	NA	NA	NA	NA	NA	NA	NA	NA	NA	NA	NA
jgi|Plecuc1|303821|fgenesh1_pm.1_#_79		35.7923	0.0611418	0.402811	0.870591	0.923467		18.7541	-0.129435	0.66194	0.790999	0.894383		12.9268	-1.54904	0.707493	0.00872637	0.0390335		jgi|Plecuc1|303821	303147	KOG0254	Predicted transporter (major facilitator superfamily)	General function prediction only	POORLY CHARACTERIZED	3642	sugar:hydrogen symporter activity	molecular_function	GO:0005351	NA	NA	NA	NA	NA	NA	NA	NA	IPR005828	General substrate transporter	HMMPfam	PF00083	Sugar (and other) transporter	1	120	568	2.6E-86	NA	NA	NA	NA	NA	NA	NA	NA	NA	1	NA
jgi|Plecuc1|303321|fgenesh1_pg.7_#_285		2.50901	0.0604791	0.823043	0.90261	0.944873		1.13799	-0.136888	0.913456	0.768529	NA		1.64209	0.0555323	0.875175	0.907732	0.953665		jgi|Plecuc1|303321	302647	NA	NA	NA	NA	NA	NA	NA	NA	NA	NA	NA	NA	NA	NA	NA	NA	NA	NA	NA	NA	NA	NA	NA	NA	NA	NA	NA	NA	NA	NA	NA	NA	NA	NA	NA	NA
jgi|Plecuc1|277776|fgenesh1_kg.2_#_3226_#_TRINITY_DN6076_c0_g1_i1		2.04843	0.0604008	0.825829	0.902152	0.944538		1.01496	-0.0715123	0.914947	0.902594	NA		0.915554	-0.116693	0.93177	0.814287	NA		jgi|Plecuc1|277776	277102	NA	NA	NA	NA	NA	NA	NA	NA	NA	NA	NA	NA	NA	NA	NA	NA	NA	NA	NA	NA	NA	NA	NA	NA	NA	NA	NA	NA	NA	NA	NA	NA	NA	NA	NA	NA
jgi|Plecuc1|258990|estExt_Genewise1Plus.C_4_t20497		8.53591	0.0603167	0.592414	0.90219	0.944538		4.27826	-0.140638	0.700727	0.780632	0.887788		6.2748	0.290687	0.690283	0.565985	0.752168		jgi|Plecuc1|258990	258316	KOG2922	Uncharacterized conserved protein	Function unknown	POORLY CHARACTERIZED	NA	NA	NA	NA	NA	NA	NA	NA	NA	NA	NA	NA	IPR008521	Magnesium transporter NIPA	HMMPfam	PF05653	Magnesium transporter NIPA	1	14	309	3.0E-17	NA	NA	NA	NA	NA	NA	NA	NA	NA	NA	NA
jgi|Plecuc1|287136|fgenesh1_kg.5_#_58_#_TRINITY_DN5989_c9_g5_i3		9.34917	0.0602635	0.572109	0.900455	0.943774		5.25767	-0.0180436	0.67412	0.969648	0.985098		4.95939	-0.0918311	0.677702	0.856074	0.928081		jgi|Plecuc1|287136	286462	KOG3609	Receptor-activated Ca2+-permeable cation channels (STRPC family)	Inorganic ion transport and metabolism	METABOLISM	3547	ion channel activity	molecular_function	GO:0005216	NA	NA	NA	NA	NA	NA	NA	NA	IPR005821	Ion transport domain	HMMPfam	PF00520	Ion transport protein	1	387	513	4.8E-6	NA	NA	NA	NA	NA	NA	NA	NA	NA	NA	NA
jgi|Plecuc1|341405|estExt_Genemark1.C_4_t20158		1.58858	0.0601293	0.910098	0.885536	0.933766		0.409184	-0.135327	1.00461	0.819155	NA		0.672182	-0.0573333	0.965093	0.971152	NA		jgi|Plecuc1|341405	340731	NA	NA	NA	NA	NA	NA	NA	NA	NA	NA	NA	NA	NA	NA	NA	NA	NA	NA	NA	NA	NA	NA	NA	NA	NA	NA	NA	NA	NA	NA	NA	NA	NA	NA	NA	NA
jgi|Plecuc1|72176|CE71501_370		2.46057	0.0600277	0.841263	0.90153	0.944374		1.30545	0.00736321	0.902941	0.946158	NA		3.6913	0.995977	1.22492	0.100621	0.246872		jgi|Plecuc1|72176	71502	NA	NA	NA	NA	NA	NA	NA	NA	NA	NA	NA	NA	NA	NA	NA	NA	\N	\N	HMMPfam	PF13460	NADH(P)-binding	1	7	174	1.9E-19	NA	NA	NA	NA	NA	NA	NA	NA	NA	NA	NA
jgi|Plecuc1|105823|CE105148_1221		1.65973	0.0597421	0.910471	0.885797	0.933816		0.418535	-0.136166	1.00482	0.813015	NA		1.17975	0.144899	0.953017	0.692791	NA		jgi|Plecuc1|105823	105149	NA	NA	NA	NA	NA	NA	NA	NA	NA	NA	NA	NA	NA	NA	NA	NA	\N	\N	ProSiteProfiles	PS51257	Prokaryotic membrane lipoprotein lipid attachment site profile.	1	1	28	5.0	NA	NA	NA	NA	NA	NA	NA	NA	NA	NA	NA
jgi|Plecuc1|359301|MIX14628_6_51		2.09631	0.0593327	0.862991	0.898839	0.942449		0.90734	-0.0292294	0.936661	0.984815	NA		1.66103	0.269822	0.92707	0.55052	0.742839		jgi|Plecuc1|359301	358627	NA	NA	NA	NA	NA	NA	NA	NA	NA	NA	NA	NA	NA	NA	NA	NA	IPR020915	Uncharacterised protein family UPF0311	HMMPfam	PF11578	Protein of unknown function (DUF3237)	1	39	195	1.3E-32	NA	NA	NA	NA	NA	NA	NA	NA	NA	NA	NA
jgi|Plecuc1|8000|CE7325_349		2.05549	0.0589225	0.825999	0.904506	0.946071		0.550792	-0.273339	1.02103	0.615938	NA		0.819784	-0.144729	0.943209	0.807858	NA		jgi|Plecuc1|8000	7326	NA	NA	NA	NA	2175	nucleic acid binding	molecular_function	GO:0003676	NA	NA	NA	NA	NA	NA	NA	NA	IPR001878	Zinc finger, CCHC-type	SUPERFAMILY	SSF57756	\N	1	266	315	2.72E-6	NA	NA	NA	NA	NA	NA	NA	NA	NA	NA	NA
jgi|Plecuc1|250301|estExt_Genewise1Plus.C_1_t30454		9.37493	0.0588305	0.60845	0.905982	0.946819		5.13707	0.107618	0.722647	0.836466	0.91943		4.31652	-0.271979	0.794782	0.599066	0.774356		jgi|Plecuc1|250301	249627	NA	NA	NA	NA	3166	triacylglycerol lipase activity	molecular_function	GO:0004806	3.1.1.3	Triacylglycerol lipase.	Triacylglycerol + H(2)O = diacylglycerol + a fatty acid anion.	\N	Hepatic lipase deficiency
jgi|Plecuc1|321177|estExt_fgenesh1_pg.C_5_t10276		2.00513	0.0586586	0.840962	0.903533	0.945629		0.538462	-0.287958	1.02278	0.609757	NA		0.558645	-0.299197	1.03994	0.579434	NA		jgi|Plecuc1|321177	320503	KOG1208	Dehydrogenases with different specificities (related to short-chain alcohol dehydrogenases)	Secondary metabolites biosynthesis, transport and catabolism	METABOLISM	5830	metabolic process	biological_process	GO:0008152	1.1.1.208	(+)-neomenthol dehydrogenase.	(+)-neomenthol + NADP(+) = (-)-menthone + NADPH.	\N	\N	\N	\N	\N	IPR002198	Short-chain dehydrogenase/reductase SDR	HMMPfam	PF00106	short chain dehydrogenase	1	6	148	4.5E-24	NA	NA	NA	NA	NA	NA	NA	NA	NA	NA	NA
jgi|Plecuc1|297146|fgenesh1_pg.2_#_1856		43.6636	0.0584504	0.459533	0.888807	0.935534		26.7591	0.272663	0.541154	0.557187	0.751281		18.2743	-0.86661	0.597748	0.0803854	0.209487		jgi|Plecuc1|297146	296472	NA	NA	NA	NA	NA	NA	NA	NA	NA	NA	NA	NA	NA	NA	NA	NA	NA	NA	NA	NA	NA	NA	NA	NA	NA	NA	NA	NA	NA	NA	NA	NA	NA	NA	NA	NA
jgi|Plecuc1|314493|estExt_fgenesh1_pg.C_1_t20155		2.5574	0.0584158	0.823322	0.90577	0.946752		1.04262	-0.0828059	0.903925	0.909431	NA		1.30347	-0.0230274	0.885043	0.979164	NA		jgi|Plecuc1|314493	313819	KOG2788	Glycosyltransferase	Carbohydrate transport and metabolism	METABOLISM	6575	phospho-N-acetylmuramoyl-pentapeptide-transferase activity	molecular_function	GO:0008963	2.7.8.15	UDP-N-acetylglucosamine--dolichyl-phosphate N-acetylglucosaminephosphotransferase.	UDP-N-acetyl-D-glucosamine + dolichyl phosphate = UMP + N-acetyl-D- glucosaminyl-diphosphodolichol.	\N	\N	N-Glycans biosynthesis	Metabolism of Complex Carbohydrates	METABOLIC	IPR000715	Glycosyl transferase, family 4	HMMPfam	PF00953	Glycosyl transferase family 4	1	147	322	2.2E-27	GH71	452.2	alpha-glucan	alpha-1,3-glucanase	3.2.1.59	NA	NA	NA	NA	NA	NA
jgi|Plecuc1|327377|gm1.4153_g		9.91552	0.0582796	0.722537	0.91194	0.950805		8.26796	0.45192	0.811621	0.383655	0.605285		8.37649	0.568065	0.775539	0.297742	0.514785		jgi|Plecuc1|327377	326703	KOG2451	Aldehyde dehydrogenase	Energy production and conversion	METABOLISM	5830	metabolic process	biological_process	GO:0008152	1.2.1.5	Aldehyde dehydrogenase (NAD(P)+).	An aldehyde + NAD(P)(+) + H(2)O = an acid + NAD(P)H.	\N	\N	Tyrosine metabolism	Amino Acid Metabolism	METABOLIC	IPR015590	Aldehyde dehydrogenase domain	HMMPfam	PF00171	Aldehyde dehydrogenase family	1	19	474	1.4E-135	NA	NA	NA	NA	NA	NA	NA	NA	NA	NA	NA
jgi|Plecuc1|351867|MIX7194_755_56		6.77787	0.0582193	0.665372	0.909951	0.949698		4.53466	0.226884	0.743729	0.651969	0.814679		4.3085	0.170518	0.734051	0.741	0.86536		jgi|Plecuc1|351867	351193	NA	NA	NA	NA	NA	NA	NA	NA	NA	NA	NA	NA	NA	NA	NA	NA	NA	NA	NA	NA	NA	NA	NA	NA	NA	NA	NA	NA	NA	NA	NA	NA	NA	NA	NA	NA
jgi|Plecuc1|283765|fgenesh1_kg.4_#_106_#_TRINITY_DN4394_c0_g1_i1		2.02396	0.0579276	0.861551	0.901761	0.944405		0.535442	-0.164272	1.0086	0.72412	NA		1.15546	-0.0311561	0.94854	0.852004	NA		jgi|Plecuc1|283765	283091	NA	NA	NA	NA	NA	NA	NA	NA	NA	NA	NA	NA	NA	NA	NA	NA	NA	NA	NA	NA	NA	NA	NA	NA	NA	NA	NA	NA	NA	NA	NA	NA	NA	NA	NA	NA
jgi|Plecuc1|334226|gm1.11002_g		35.0184	0.0574728	0.986839	0.841244	0.906193		7.49573	-0.277883	1.05778	NA	NA		7.7193	-0.213528	1.05135	NA	NA		jgi|Plecuc1|334226	333552	NA	NA	NA	NA	NA	NA	NA	NA	NA	NA	NA	NA	NA	NA	NA	NA	NA	NA	NA	NA	NA	NA	NA	NA	NA	NA	NA	NA	NA	NA	1	Apoplastic effector	NA	NA	NA	NA
jgi|Plecuc1|75800|CE75125_610		2.50306	0.0569296	0.805035	0.909784	0.94963		0.856669	-0.222567	0.940831	0.705122	NA		1.29706	-0.0200921	0.879865	0.98444	NA		jgi|Plecuc1|75800	75126	KOG1929	Nucleotide excision repair factor NEF2, RAD4/CUT5 component	Replication, recombination and repair	INFORMATION STORAGE AND PROCESSING	3827	intracellular	cellular_component	GO:0005622	NA	NA	NA	NA	NA	NA	NA	NA	IPR001357	BRCT domain	HMMPfam	PF12738	twin BRCT domain	3	23,132,427,	83,194,490,	7.9E-9,7.9E-16,4.6E-8	NA	NA	NA	NA	NA	NA	NA	NA	NA	NA	NA
jgi|Plecuc1|347333|MIX2660_132_99		0.803702	0.0568122	0.923168	0.884999	NA		0.203082	-0.124794	0.997779	0.975744	NA		0.459042	0.0627823	0.958586	0.721498	NA		jgi|Plecuc1|347333	346659	KOG0390	DNA repair protein, SNF2 family	Replication, recombination and repair	INFORMATION STORAGE AND PROCESSING	2176	DNA binding	molecular_function	GO:0003677	3.6.4.-	Acting on acid anhydrides
jgi|Plecuc1|289821|fgenesh1_kg.6_#_325_#_TRINITY_DN3757_c0_g1_i2		6.71253	0.0562652	0.683853	0.913865	0.951742		2.67604	-0.337473	0.863721	0.503889	0.708102		4.20196	0.166745	0.777178	0.748239	0.870331		jgi|Plecuc1|289821	289147	KOG1394	3-oxoacyl-(acyl-carrier-protein) synthase (I and II)	Lipid transport and metabolism	METABOLISM	2290	catalytic activity	molecular_function	GO:0003824	NA	NA	NA	NA	NA	NA	NA	NA	IPR014030	Beta-ketoacyl synthase, N-terminal	HMMPfam	PF00109	Beta-ketoacyl synthase, N-terminal domain	1	1	253	7.1E-58	NA	NA	NA	NA	NA	NA	NA	NA	NA	NA	NA
jgi|Plecuc1|316142|estExt_fgenesh1_pg.C_2_t10158		0.801783	0.0561075	0.923138	0.886429	NA		1.12399	0.412953	0.994415	0.327525	NA		0.459042	0.0627823	0.958586	0.721498	NA		jgi|Plecuc1|316142	315468	NA	NA	NA	NA	2196	transcription factor activity	molecular_function	GO:0003700	NA	NA	NA	NA	NA	NA	NA	NA	IPR001138	Zn(2)-C6 fungal-type DNA-binding domain	HMMPfam	PF00172	Fungal Zn(2)-Cys(6) binuclear cluster domain	1	31	68	6.7E-9	NA	NA	NA	NA	NA	NA	NA	NA	NA	NA	NA
jgi|Plecuc1|288939|fgenesh1_kg.5_#_1861_#_TRINITY_DN7941_c1_g1_i1		18.4427	0.055775	0.650077	0.914324	0.951935		8.45115	-0.258844	0.734919	0.612418	0.791438		8.65627	-0.331727	0.740213	0.521547	0.718813		jgi|Plecuc1|288939	288265	KOG1481	Cysteine synthase	Amino acid transport and metabolism	METABOLISM	4665	cysteine biosynthetic process from serine	biological_process	GO:0006535	NA	NA	NA	NA	NA	NA	NA	NA	IPR001926	Tryptophan synthase beta subunit-like PLP-dependent enzyme	HMMPfam	PF00291	Pyridoxal-phosphate dependent enzyme	1	39	337	5.7E-61	NA	NA	NA	NA	NA	NA	NA	NA	NA	NA	NA
jgi|Plecuc1|86680|CE86005_21		1.60891	0.0555914	0.957091	0.869847	0.923131		1.4884	0.19635	0.961639	0.570088	NA		0.402746	-0.142924	1.02023	0.80537	NA		jgi|Plecuc1|86680	86006	NA	NA	NA	NA	NA	NA	NA	NA	NA	NA	NA	NA	NA	NA	NA	NA	NA	NA	NA	NA	NA	NA	NA	NA	NA	NA	NA	NA	NA	NA	0.983	Cytoplasmic effector	NA	NA	NA	NA
jgi|Plecuc1|67378|CE66703_1046		8.96286	0.0555249	0.605405	0.91108	0.950256		4.95362	-0.0844842	0.718764	0.863137	0.934115		6.88702	0.463241	0.678062	0.368875	0.587538		jgi|Plecuc1|67378	66704	KOG2086	Protein tyrosine phosphatase SHP1/Cofactor for p97 ATPase-mediated vesicle membrane fusion	Nuclear structure	CELLULAR PROCESSES AND SIGNALING	NA	NA	NA	NA	NA	NA	NA	NA	NA	NA	NA	NA	IPR001012	UBX domain	HMMPfam	PF00789	UBX domain	1	341	400	8.1E-11	NA	NA	NA	NA	NA	NA	NA	NA	NA	NA	NA
jgi|Plecuc1|276566|fgenesh1_kg.2_#_2016_#_TRINITY_DN2025_c1_g1_i1		17.9222	0.0553043	0.46998	0.896222	0.940913		13.0806	0.51079	0.523971	0.25155	0.470921		12.6428	0.488631	0.545268	0.294004	0.511161		jgi|Plecuc1|276566	275892	KOG2246	Galactosyltransferases	Carbohydrate transport and metabolism	METABOLISM	NA	NA	NA	NA	NA	NA	NA	NA	NA	NA	NA	NA	NA	NA	NA	NA	NA	NA	NA	NA	NA	GT31	412.21	NA	NA	NA	NA	NA	NA	NA	NA	NA
jgi|Plecuc1|66887|CE66212_574		2.45665	0.0552955	0.813869	0.911934	0.950805		1.94511	0.302159	0.870459	0.530466	0.729666		1.28529	-0.0149882	0.879356	0.993641	NA		jgi|Plecuc1|66887	66213	KOG4534	Uncharacterized conserved protein	Function unknown	POORLY CHARACTERIZED	NA	NA	NA	NA	NA	NA	NA	NA	NA	NA	NA	NA	IPR013178	Histone H3-K56 acetyltransferase, RTT109	HMMPfam	PF08214	Histone acetylation protein	1	17	335	8.8E-91	NA	NA	NA	NA	NA	NA	NA	NA	NA	NA	NA
jgi|Plecuc1|291779|fgenesh1_kg.7_#_292_#_TRINITY_DN13956_c0_g1_i1		0.789521	0.0550065	0.938824	0.881271	NA		0.376701	0.0253299	0.961094	0.74421	NA		1.05186	0.345618	1.0001	0.385699	NA		jgi|Plecuc1|291779	291105	NA	NA	NA	NA	NA	NA	NA	NA	NA	NA	NA	NA	NA	NA	NA	NA	IPR010730	Heterokaryon incompatibility	HMMPfam	PF06985	Heterokaryon incompatibility protein (HET)	1	222	370	6.5E-19	NA	NA	NA	NA	NA	NA	NA	NA	NA	NA	NA
jgi|Plecuc1|245370|estExt_Genewise1.C_4_t50162		2.96244	0.0549656	0.816932	0.912327	0.950805		2.18508	0.18134	0.840798	0.694201	0.83892		1.923	0.106811	0.854915	0.8208	0.909206		jgi|Plecuc1|245370	244696	KOG0634	Aromatic amino acid aminotransferase and related proteins	Amino acid transport and metabolism	METABOLISM	6667	biosynthetic process	biological_process	GO:0009058	NA	NA	NA	NA	NA	NA	NA	NA	IPR004839	Aminotransferase, class I/classII	HMMPfam	PF00155	Aminotransferase class I and II	1	172	514	2.1E-20	NA	NA	NA	NA	NA	NA	NA	NA	NA	NA	NA
jgi|Plecuc1|54853|CE54178_1881		8.04747	0.0548508	0.605304	0.912167	0.950805		4.26281	-0.137251	0.727259	0.781437	0.888024		5.04669	0.0862449	0.69458	0.865473	0.93227		jgi|Plecuc1|54853	54179	KOG1818	Membrane trafficking and cell signaling protein HRS, contains VHS and FYVE domains	Signal transduction mechanisms	CELLULAR PROCESSES AND SIGNALING	4994	intracellular protein transport	biological_process	GO:0006886	NA	NA	NA	NA	NA	NA	NA	NA	IPR002014	VHS	HMMPfam	PF00790	VHS domain	1	9	146	1.6E-39	NA	NA	NA	NA	NA	NA	NA	NA	NA	NA	NA
jgi|Plecuc1|343338|estExt_Genemark1.C_6_t10103		2.95332	0.0548471	0.776695	0.914747	0.952164		2.08052	0.219909	0.844039	0.647182	0.811086		3.36935	0.784216	0.942229	0.172823	0.359058		jgi|Plecuc1|343338	342664	KOG3949	RNA polymerase II elongator complex, subunit ELP4	Chromatin structure and dynamics	INFORMATION STORAGE AND PROCESSING	NA	NA	NA	NA	NA	NA	NA	NA	NA	NA	NA	NA	IPR008728	Elongator complex protein 4	HMMPfam	PF05625	PAXNEB protein	1	1	376	2.8E-96	NA	NA	NA	NA	NA	NA	NA	NA	NA	NA	NA
jgi|Plecuc1|72449|CE71774_1184		3.74411	0.0541452	0.819285	0.913936	0.951742		1.4735	-0.160324	0.952016	0.657354	NA		1.73939	-0.0955667	0.931287	0.820574	0.909206		jgi|Plecuc1|72449	71775	NA	NA	NA	NA	NA	NA	NA	NA	NA	NA	NA	NA	NA	NA	NA	NA	NA	NA	NA	NA	NA	NA	NA	NA	NA	NA	NA	NA	NA	NA	NA	NA	NA	NA	NA	NA
jgi|Plecuc1|60549|CE59874_292		4.17474	0.0538477	0.735063	0.917628	0.95364		2.81722	0.0941389	0.850223	0.832095	0.916172		2.31291	-0.00517482	0.822103	0.990483	0.992221		jgi|Plecuc1|60549	59875	KOG1515	Arylacetamide deacetylase	Defense mechanisms	CELLULAR PROCESSES AND SIGNALING	5830	metabolic process	biological_process	GO:0008152	NA	NA	NA	NA	NA	NA	NA	NA	IPR013094	Alpha/beta hydrolase fold-3	HMMPfam	PF07859	alpha/beta hydrolase fold	1	88	291	7.1E-31	NA	NA	NA	NA	NA	NA	NA	family S9 unassigned peptidases	peptidase unit: 69-376	NA	NA
jgi|Plecuc1|129732|CE129057_624		2.99978	0.0529689	0.773094	0.917689	0.95364		1.81891	0.206829	0.82086	0.677327	0.829415		3.13333	0.678522	0.890706	0.221944	0.423961		jgi|Plecuc1|129732	129058	NA	NA	NA	NA	2290	catalytic activity	molecular_function	GO:0003824	NA	NA	NA	NA	NA	NA	NA	NA	IPR025202	Phospholipase D-like domain	HMMPfam	PF13091	PLD-like domain	1	309	460	2.2E-10	NA	NA	NA	NA	NA	NA	NA	NA	NA	NA	NA
jgi|Plecuc1|300393|fgenesh1_pg.4_#_829		10.3503	0.0528647	0.606716	0.91559	0.952619		5.96024	0.13661	0.668636	0.788442	0.892611		3.79889	-0.745267	0.935023	0.210701	0.409377		jgi|Plecuc1|300393	299719	KOG2588	Predicted DNA-binding protein	Transcription	INFORMATION STORAGE AND PROCESSING	3838	nucleus	cellular_component	GO:0005634	NA	NA	NA	NA	NA	NA	NA	NA	IPR011598	Myc-type, basic helix-loop-helix (bHLH) domain	HMMPfam	PF00010	Helix-loop-helix DNA-binding domain	1	217	295	5.3E-15	NA	NA	NA	NA	NA	NA	NA	NA	NA	NA	NA
jgi|Plecuc1|289027|fgenesh1_kg.5_#_1949_#_TRINITY_DN1122_c0_g2_i1		19.1372	0.0526064	0.513818	0.907588	0.948076		9.97123	-0.0900994	0.546476	0.843942	0.922582		8.05576	-0.663411	0.67097	0.211299	0.410346		jgi|Plecuc1|289027	288353	KOG1286	Amino acid transporters	Amino acid transport and metabolism	METABOLISM	4977	amino acid transport	biological_process	GO:0006865	NA	NA	NA	NA	NA	NA	NA	NA	IPR004841	Amino acid permease/ SLC12A domain	HMMPfam	PF00324	Amino acid permease	1	54	517	1.1E-118	CE0	453.4	NA	NA	NA	NA	NA	NA	NA	NA	NA
jgi|Plecuc1|284875|fgenesh1_kg.4_#_1216_#_TRINITY_DN3806_c0_g1_i1		0.794667	0.0525557	0.938635	0.88644	NA		1.30067	0.511047	1.0517	0.236857	NA		1.55143	0.680413	1.16015	0.157809	0.338265		jgi|Plecuc1|284875	284201	NA	NA	NA	NA	NA	NA	NA	NA	NA	NA	NA	NA	NA	NA	NA	NA	IPR018392	LysM domain	HMMPfam	PF01476	LysM domain	2	220,271,	264,301,	0.0037,3.6E-5	NA	NA	NA	NA	NA	0.998	Non-effector	NA	NA	NA	NA
jgi|Plecuc1|357295|MIX12622_62_98		0.794667	0.0525557	0.938635	0.88644	NA		0.199979	-0.105589	0.998925	0.974613	NA		0.207257	-0.113332	1.01394	0.997101	NA		jgi|Plecuc1|357295	356621	NA	NA	NA	NA	2933	hydrolase activity, hydrolyzing O-glycosyl compounds	molecular_function	GO:0004553	3.2.1.58	Glucan 1,3-beta-glucosidase.	Successive hydrolysis of beta-D-glucose units from the non-reducing ends of 1,3-beta-D-glucans, releasing alpha-glucose.	\N	\N	Starch and sucrose metabolism	Metabolism of Complex Carbohydrates	METABOLIC	IPR001547	Glycoside hydrolase, family 5	HMMPfam	PF00150	Cellulase (glycosyl hydrolase family 5)	1	78	336	1.9E-33	GH5_22	898.96	xylan	beta-xylosidase	3.2.1.37	NA	NA	NA	NA	NA	hemicellulose
jgi|Plecuc1|93624|CE92949_173		0.794667	0.0525557	0.938635	0.88644	NA		0.379763	0.0237119	0.961021	0.748746	NA		0.207257	-0.113332	1.01394	0.997101	NA		jgi|Plecuc1|93624	92950	NA	NA	NA	NA	NA	NA	NA	NA	NA	NA	NA	NA	NA	NA	NA	NA	NA	NA	NA	NA	NA	NA	NA	NA	NA	NA	NA	NA	NA	NA	NA	NA	NA	NA	NA	NA
jgi|Plecuc1|119315|CE118640_166		0.345878	0.0522842	0.994949	0.829338	NA		0.0646183	-0.0615498	0.996253	0.697012	NA		0.0671243	-0.06543	1.01059	0.72315	NA		jgi|Plecuc1|119315	118641	NA	NA	NA	NA	2933	hydrolase activity, hydrolyzing O-glycosyl compounds	molecular_function	GO:0004553	3.2.1.21	Beta-glucosidase.	Hydrolysis of terminal, non-reducing beta-D-glucose residues with release of beta-D-glucose.	\N	\N	Starch and sucrose metabolism	Metabolism of Complex Carbohydrates	METABOLIC	IPR001764	Glycoside hydrolase, family 3, N-terminal	HMMPfam	PF00933	Glycosyl hydrolase family 3 N terminal domain	1	36	285	8.4E-82	GH3	1042	peptidoglycan
jgi|Plecuc1|125546|CE124871_206		0.345878	0.0522842	0.994949	0.829338	NA		0.244403	0.0862851	0.987062	0.548184	NA		0.0671243	-0.06543	1.01059	0.72315	NA		jgi|Plecuc1|125546	124872	NA	NA	NA	NA	NA	NA	NA	NA	NA	NA	NA	NA	NA	NA	NA	NA	NA	NA	NA	NA	NA	NA	NA	NA	NA	NA	NA	NA	NA	NA	NA	NA	NA	NA	NA	NA
jgi|Plecuc1|128775|CE128100_7540		0.345878	0.0522842	0.994949	0.829338	NA		0.0646183	-0.0615498	0.996253	0.697012	NA		0.0671243	-0.06543	1.01059	0.72315	NA		jgi|Plecuc1|128775	128101	KOG0255	Synaptic vesicle transporter SVOP and related transporters (major facilitator superfamily)	General function prediction only	POORLY CHARACTERIZED	NA	NA	NA	NA	NA	NA	NA	NA	NA	NA	NA	NA	IPR011701	Major facilitator superfamily	HMMPfam	PF07690	Major Facilitator Superfamily	1	69	417	9.9E-32	NA	NA	NA	NA	NA	NA	NA	NA	NA	NA	NA
jgi|Plecuc1|130625|CE129950_687		0.345878	0.0522842	0.994949	0.829338	NA		0.244403	0.0862851	0.987062	0.548184	NA		0.41415	0.135492	1.00736	0.518253	NA		jgi|Plecuc1|130625	129951	NA	NA	NA	NA	NA	NA	NA	NA	NA	NA	NA	NA	NA	NA	NA	NA	NA	NA	NA	NA	NA	NA	NA	NA	NA	NA	NA	NA	NA	NA	NA	NA	NA	NA	NA	NA
jgi|Plecuc1|137958|CE137283_174		0.345878	0.0522842	0.994949	0.829338	NA		0.805743	0.209109	1.01008	0.409331	NA		0.910779	0.543903	1.15366	0.146395	NA		jgi|Plecuc1|137958	137284	NA	NA	NA	NA	2290	catalytic activity	molecular_function	GO:0003824	1.13.11.1	Catechol 1,2-dioxygenase.	Catechol + O(2) = cis,cis-muconate.	Iron.	\N	1,4-Dichlorobenzene degradation	Biodegradation of Xenobiotics	METABOLIC	IPR000627	Intradiol ring-cleavage dioxygenase, C-terminal	HMMPfam	PF00775	Dioxygenase	1	160	309	1.6E-49	NA	NA	NA	NA	NA	NA	NA	NA	NA	NA	NA
jgi|Plecuc1|15637|CE14962_352		0.345878	0.0522842	0.994949	0.829338	NA		0.0646183	-0.0615498	0.996253	0.697012	NA		0.315439	0.101206	1.00391	0.558505	NA		jgi|Plecuc1|15637	14963	KOG0254	Predicted transporter (major facilitator superfamily)	General function prediction only	POORLY CHARACTERIZED	NA	NA	NA	NA	NA	NA	NA	NA	NA	NA	NA	NA	IPR011701	Major facilitator superfamily	HMMPfam	PF07690	Major Facilitator Superfamily	1	91	491	1.7E-43	NA	NA	NA	NA	NA	NA	NA	NA	NA	NA	NA
jgi|Plecuc1|228105|e_gw1.4.2135.1		0.345878	0.0522842	0.994949	0.829338	NA		0.244403	0.0862851	0.987062	0.548184	NA		0.914665	0.448399	1.09646	0.193506	NA		jgi|Plecuc1|228105	227431	NA	NA	NA	NA	2933	hydrolase activity, hydrolyzing O-glycosyl compounds	molecular_function	GO:0004553	3.2.1.21	Beta-glucosidase.	Hydrolysis of terminal, non-reducing beta-D-glucose residues with release of beta-D-glucose.	\N	\N	Starch and sucrose metabolism	Metabolism of Complex Carbohydrates	METABOLIC	IPR001764	Glycoside hydrolase, family 3, N-terminal	HMMPfam	PF00933	Glycosyl hydrolase family 3 N terminal domain	1	120	380	4.4E-89	GH3	944.57	peptidoglycan
jgi|Plecuc1|272207|fgenesh1_kg.1_#_3036_#_TRINITY_DN4885_c1_g1_i1		0.345878	0.0522842	0.994949	0.829338	NA		0.0646183	-0.0615498	0.996253	0.697012	NA		0.315439	0.101206	1.00391	0.558505	NA		jgi|Plecuc1|272207	271533	NA	NA	NA	NA	NA	NA	NA	NA	NA	NA	NA	NA	NA	NA	NA	NA	IPR002575	Aminoglycoside phosphotransferase	HMMPfam	PF01636	Phosphotransferase enzyme family	1	65	355	1.5E-11	NA	NA	NA	NA	NA	NA	NA	NA	NA	NA	NA
jgi|Plecuc1|298442|fgenesh1_pg.3_#_794		0.345878	0.0522842	0.994949	0.829338	NA		0.0646183	-0.0615498	0.996253	0.697012	NA		0.315439	0.101206	1.00391	0.558505	NA		jgi|Plecuc1|298442	297768	NA	NA	NA	NA	NA	NA	NA	NA	NA	NA	NA	NA	NA	NA	NA	NA	NA	NA	NA	NA	NA	NA	NA	NA	NA	NA	NA	NA	NA	NA	NA	NA	NA	NA	NA	NA
jgi|Plecuc1|300273|fgenesh1_pg.4_#_709		0.345878	0.0522842	0.994949	0.829338	NA		0.0646183	-0.0615498	0.996253	0.697012	NA		0.315439	0.101206	1.00391	0.558505	NA		jgi|Plecuc1|300273	299599	NA	NA	NA	NA	NA	NA	NA	NA	NA	NA	NA	NA	NA	NA	NA	NA	NA	NA	NA	NA	NA	NA	NA	NA	NA	NA	NA	NA	NA	NA	NA	NA	NA	NA	NA	NA
jgi|Plecuc1|303977|fgenesh1_pm.1_#_235		0.345878	0.0522842	0.994949	0.829338	NA		0.0646183	-0.0615498	0.996253	0.697012	NA		0.910779	0.543903	1.15366	0.146395	NA		jgi|Plecuc1|303977	303303	KOG0254	Predicted transporter (major facilitator superfamily)	General function prediction only	POORLY CHARACTERIZED	3642	sugar:hydrogen symporter activity	molecular_function	GO:0005351	NA	NA	NA	NA	NA	NA	NA	NA	IPR005828	General substrate transporter	HMMPfam	PF00083	Sugar (and other) transporter	1	49	504	3.8E-61	NA	NA	NA	NA	NA	NA	NA	NA	NA	NA	NA
jgi|Plecuc1|311797|estExt_fgenesh1_pm.C_3_t20156		0.345878	0.0522842	0.994949	0.829338	NA		0.0646183	-0.0615498	0.996253	0.697012	NA		0.0671243	-0.06543	1.01059	0.72315	NA		jgi|Plecuc1|311797	311123	KOG0143	Iron/ascorbate family oxidoreductases	Secondary metabolites biosynthesis, transport and catabolism	METABOLISM	648	sulfonate dioxygenase activity	molecular_function	GO:0000907	1.14.11.-	With 2-oxoglutarate as one donor, and incorporation of one	\N	\N	\N	\N	\N	\N	IPR005123	Oxoglutarate/iron-dependent dioxygenase	HMMPfam	PF03171	2OG-Fe(II) oxygenase superfamily	1	161	270	1.4E-13	NA	NA	NA	NA	NA	NA	NA	NA	NA	NA	NA
jgi|Plecuc1|312687|estExt_fgenesh1_pm.C_4_t20083		0.345878	0.0522842	0.994949	0.829338	NA		0.0646183	-0.0615498	0.996253	0.697012	NA		0.563753	0.209298	1.02219	0.384562	NA		jgi|Plecuc1|312687	312013	NA	NA	NA	NA	2733	tetrahydrofolylpolyglutamate synthase activity	molecular_function	GO:0004326	6.3.2.17	Folylpolyglutamate synthase.	ATP + {tetrahydrofolyl-[Glu]}(N) + L-glutamate = ADP + phosphate + {tetrahydrofolyl-[Glu]}(N+1).	\N	\N	Folate biosynthesis	Metabolism of Cofactors and Vitamins	METABOLIC	IPR010730	Heterokaryon incompatibility	HMMPfam	PF06985	Heterokaryon incompatibility protein (HET)	1	45	216	2.0E-31	NA	NA	NA	NA	NA	NA	NA	NA	NA	NA	NA
jgi|Plecuc1|314836|estExt_fgenesh1_pg.C_1_t30050		0.345878	0.0522842	0.994949	0.829338	NA		0.0646183	-0.0615498	0.996253	0.697012	NA		0.0671243	-0.06543	1.01059	0.72315	NA		jgi|Plecuc1|314836	314162	KOG4177	Ankyrin	Cell wall/membrane/envelope biogenesis	CELLULAR PROCESSES AND SIGNALING	NA	NA	NA	NA	NA	NA	NA	NA	NA	NA	NA	NA	IPR002110	Ankyrin repeat	HMMPfam	PF00023	Ankyrin repeat	2	742,1225,	767,1248,	0.014,1.9E-4	NA	NA	NA	NA	NA	NA	NA	NA	NA	NA	NA
jgi|Plecuc1|317404|estExt_fgenesh1_pg.C_2_t40115		0.345878	0.0522842	0.994949	0.829338	NA		0.0646183	-0.0615498	0.996253	0.697012	NA		0.0671243	-0.06543	1.01059	0.72315	NA		jgi|Plecuc1|317404	316730	KOG0254	Predicted transporter (major facilitator superfamily)	General function prediction only	POORLY CHARACTERIZED	NA	NA	NA	NA	NA	NA	NA	NA	NA	NA	NA	NA	IPR011701	Major facilitator superfamily	HMMPfam	PF07690	Major Facilitator Superfamily	1	58	466	2.8E-43	NA	NA	NA	NA	NA	NA	NA	NA	NA	NA	NA
jgi|Plecuc1|321398|estExt_fgenesh1_pg.C_5_t20039		0.345878	0.0522842	0.994949	0.829338	NA		0.0646183	-0.0615498	0.996253	0.697012	NA		0.0671243	-0.06543	1.01059	0.72315	NA		jgi|Plecuc1|321398	320724	NA	NA	NA	NA	NA	NA	NA	NA	NA	NA	NA	NA	NA	NA	NA	NA	IPR018606	Argonaute complex, subunit Arb1	HMMPfam	PF09692	Argonaute siRNA chaperone (ARC) complex subunit Arb1	1	104	480	4.4E-68	NA	NA	NA	NA	NA	NA	NA	NA	NA	NA	NA
jgi|Plecuc1|322523|estExt_fgenesh1_pg.C_6_t20217		0.345878	0.0522842	0.994949	0.829338	NA		1.27298	0.503829	1.12897	0.125816	NA		0.666351	0.206979	1.01891	0.462862	NA		jgi|Plecuc1|322523	321849	KOG4389	Acetylcholinesterase/Butyrylcholinesterase	Signal transduction mechanisms	CELLULAR PROCESSES AND SIGNALING	2543	cholinesterase activity	molecular_function	GO:0004104	3.1.1.8	Cholinesterase.	An acylcholine + H(2)O = choline + a carboxylic acid anion.	\N	Drug induced (postanesthetic) apnea
jgi|Plecuc1|323965|gm1.741_g		0.345878	0.0522842	0.994949	0.829338	NA		0.783755	0.264575	1.03038	0.276433	NA		1.85703	2.43783	2.44406	0.014233	0.0577338		jgi|Plecuc1|323965	323291	NA	NA	NA	NA	NA	NA	NA	NA	NA	NA	NA	NA	NA	NA	NA	NA	NA	NA	NA	NA	NA	NA	NA	NA	NA	NA	NA	NA	NA	NA	NA	NA	NA	NA	NA	NA
jgi|Plecuc1|323981|gm1.757_g		0.345878	0.0522842	0.994949	0.829338	NA		0.244403	0.0862851	0.987062	0.548184	NA		0.315439	0.101206	1.00391	0.558505	NA		jgi|Plecuc1|323981	323307	KOG0237	Glycinamide ribonucleotide synthetase (GARS)/Aminoimidazole ribonucleotide synthetase (AIRS)	Nucleotide transport and metabolism	METABOLISM	3011	phosphoribosylamine-glycine ligase activity	molecular_function	GO:0004637	NA	NA	NA	NA	NA	NA	NA	NA	NA	NA	NA	NA	NA	NA	NA	NA	NA	NA	NA	NA	NA	NA	NA	NA	NA	NA	NA	NA
jgi|Plecuc1|333203|gm1.9979_g		0.345878	0.0522842	0.994949	0.829338	NA		0.244403	0.0862851	0.987062	0.548184	NA		0.41415	0.135492	1.00736	0.518253	NA		jgi|Plecuc1|333203	332529	NA	NA	NA	NA	2196	transcription factor activity	molecular_function	GO:0003700	NA	NA	NA	NA	NA	NA	NA	NA	IPR001138	Zn(2)-C6 fungal-type DNA-binding domain	HMMPfam	PF00172	Fungal Zn(2)-Cys(6) binuclear cluster domain	1	7	43	1.8E-8	NA	NA	NA	NA	NA	NA	NA	NA	NA	NA	NA
jgi|Plecuc1|339234|estExt_Genemark1.C_3_t10139		0.345878	0.0522842	0.994949	0.829338	NA		0.244403	0.0862851	0.987062	0.548184	NA		0.315439	0.101206	1.00391	0.558505	NA		jgi|Plecuc1|339234	338560	NA	NA	NA	NA	NA	NA	NA	NA	NA	NA	NA	NA	NA	NA	NA	NA	NA	NA	NA	NA	NA	NA	NA	NA	NA	NA	NA	NA	NA	NA	NA	NA	NA	NA	NA	NA
jgi|Plecuc1|341784|estExt_Genemark1.C_4_t30064		0.345878	0.0522842	0.994949	0.829338	NA		1.16531	0.601964	1.18554	0.110156	NA		1.01338	0.477891	1.11484	0.165443	NA		jgi|Plecuc1|341784	341110	KOG1250	Threonine/serine dehydratases	Amino acid transport and metabolism	METABOLISM	4650	amino acid metabolic process	biological_process	GO:0006520	NA	NA	NA	NA	NA	NA	NA	NA	IPR001926	Tryptophan synthase beta subunit-like PLP-dependent enzyme	HMMPfam	PF00291	Pyridoxal-phosphate dependent enzyme	1	13	326	3.1E-65	NA	NA	NA	NA	NA	NA	NA	NA	NA	NA	NA
jgi|Plecuc1|345141|MIX468_80_88		0.345878	0.0522842	0.994949	0.829338	NA		0.711637	0.378819	1.05252	0.211604	NA		11.3533	6.6996	1.48578	2.23e-07	3.63e-06		jgi|Plecuc1|345141	344467	NA	NA	NA	NA	NA	NA	NA	NA	NA	NA	NA	NA	NA	NA	NA	NA	IPR000073	Alpha/beta hydrolase fold-1	HMMPfam	PF00561	alpha/beta hydrolase fold	1	192	288	1.4E-11	NA	NA	NA	NA	NA	0.997	Non-effector	NA	NA	6	NA
jgi|Plecuc1|348425|MIX3752_15_41		0.345878	0.0522842	0.994949	0.829338	NA		0.0646183	-0.0615498	0.996253	0.697012	NA		0.41415	0.135492	1.00736	0.518253	NA		jgi|Plecuc1|348425	347751	NA	NA	NA	NA	2196	transcription factor activity	molecular_function	GO:0003700	NA	NA	NA	NA	NA	NA	NA	NA	IPR001138	Zn(2)-C6 fungal-type DNA-binding domain	HMMPfam	PF00172	Fungal Zn(2)-Cys(6) binuclear cluster domain	1	12	47	5.5E-7	NA	NA	NA	NA	NA	NA	NA	NA	NA	NA	NA
jgi|Plecuc1|354239|MIX9566_29_97		0.345878	0.0522842	0.994949	0.829338	NA		0.0646183	-0.0615498	0.996253	0.697012	NA		0.0671243	-0.06543	1.01059	0.72315	NA		jgi|Plecuc1|354239	353565	NA	NA	NA	NA	NA	NA	NA	NA	NA	NA	NA	NA	NA	NA	NA	NA	NA	NA	NA	NA	NA	NA	NA	NA	NA	NA	NA	NA	NA	NA	NA	NA	NA	NA	NA	NA
jgi|Plecuc1|356168|MIX11495_18_73		0.345878	0.0522842	0.994949	0.829338	NA		0.0646183	-0.0615498	0.996253	0.697012	NA		0.0671243	-0.06543	1.01059	0.72315	NA		jgi|Plecuc1|356168	355494	NA	NA	NA	NA	NA	NA	NA	NA	NA	NA	NA	NA	NA	NA	NA	NA	NA	NA	NA	NA	NA	NA	NA	NA	NA	NA	NA	NA	NA	NA	NA	NA	NA	NA	NA	NA
jgi|Plecuc1|359548|MIX14875_14_42		0.345878	0.0522842	0.994949	0.829338	NA		0.0646183	-0.0615498	0.996253	0.697012	NA		0.0671243	-0.06543	1.01059	0.72315	NA		jgi|Plecuc1|359548	358874	NA	NA	NA	NA	NA	NA	NA	NA	NA	NA	NA	NA	NA	NA	NA	NA	NA	NA	NA	NA	NA	NA	NA	NA	NA	NA	NA	NA	NA	NA	NA	NA	NA	NA	NA	NA
jgi|Plecuc1|59346|CE58671_88		0.345878	0.0522842	0.994949	0.829338	NA		0.0646183	-0.0615498	0.996253	0.697012	NA		0.0671243	-0.06543	1.01059	0.72315	NA		jgi|Plecuc1|59346	58672	KOG0254	Predicted transporter (major facilitator superfamily)	General function prediction only	POORLY CHARACTERIZED	NA	NA	NA	NA	NA	NA	NA	NA	NA	NA	NA	NA	IPR011701	Major facilitator superfamily	HMMPfam	PF07690	Major Facilitator Superfamily	1	73	249	1.7E-31	NA	NA	NA	NA	NA	NA	NA	NA	NA	NA	NA
jgi|Plecuc1|60520|CE59845_191		0.345878	0.0522842	0.994949	0.829338	NA		0.244403	0.0862851	0.987062	0.548184	NA		1.06038	0.390936	1.09286	0.183884	NA		jgi|Plecuc1|60520	59846	NA	NA	NA	NA	NA	NA	NA	NA	NA	NA	NA	NA	NA	NA	NA	NA	NA	NA	NA	NA	NA	NA	NA	NA	NA	NA	NA	NA	NA	NA	NA	NA	NA	NA	NA	NA
jgi|Plecuc1|64120|CE63445_187		0.345878	0.0522842	0.994949	0.829338	NA		0.0646183	-0.0615498	0.996253	0.697012	NA		0.910779	0.543903	1.15366	0.146395	NA		jgi|Plecuc1|64120	63446	NA	NA	NA	NA	NA	NA	NA	NA	NA	NA	NA	NA	NA	NA	NA	NA	\N	\N	ProSiteProfiles	PS51257	Prokaryotic membrane lipoprotein lipid attachment site profile.	1	1	19	5.0	NA	NA	NA	NA	NA	NA	NA	NA	NA	NA	NA
jgi|Plecuc1|258333|estExt_Genewise1Plus.C_4_t10284		11.932	0.05198	0.548079	0.912293	0.950805		7.11408	0.0381842	0.660469	0.938898	0.971483		5.24513	-0.372346	0.75193	0.484059	0.690406		jgi|Plecuc1|258333	257659	KOG2667	COPII vesicle protein	Intracellular trafficking, secretion, and vesicular transport	CELLULAR PROCESSES AND SIGNALING	NA	NA	NA	NA	NA	NA	NA	NA	NA	NA	NA	NA	IPR012936	Endoplasmic reticulum vesicle transporter, C-terminal	HMMPfam	PF07970	Endoplasmic reticulum vesicle transporter	1	179	341	1.1E-34	NA	NA	NA	NA	NA	NA	NA	NA	NA	NA	NA
jgi|Plecuc1|288009|fgenesh1_kg.5_#_931_#_TRINITY_DN3451_c0_g1_i1		11.0632	0.0514929	0.56847	0.914982	0.952198		5.28265	-0.288422	0.715011	0.570208	0.760453		5.46857	-0.230957	0.695759	0.654235	0.811464		jgi|Plecuc1|288009	287335	NA	NA	NA	NA	NA	NA	NA	NA	NA	NA	NA	NA	NA	NA	NA	NA	IPR005605	Sporulation/nuclear morphology, Spo7	HMMPfam	PF03907	Spo7-like protein	1	43	272	2.6E-66	NA	NA	NA	NA	NA	NA	NA	NA	NA	NA	NA
jgi|Plecuc1|279084|fgenesh1_kg.2_#_4534_#_TRINITY_DN8448_c0_g1_i1		4.9176	0.0514005	0.75873	0.92156	0.955042		1.52755	-0.556524	1.02783	0.299948	NA		1.74617	-0.512538	1.00522	0.299495	0.516235		jgi|Plecuc1|279084	278410	KOG4754	Predicted phosphoglycerate mutase	Carbohydrate transport and metabolism	METABOLISM	NA	NA	NA	NA	NA	NA	NA	NA	NA	NA	NA	NA	IPR013078	Histidine phosphatase superfamily, clade-1	HMMPfam	PF00300	Histidine phosphatase superfamily (branch 1)	1	27	200	5.1E-23	NA	NA	NA	NA	NA	NA	NA	NA	NA	NA	NA
jgi|Plecuc1|307963|fgenesh1_pm.5_#_158		37.3286	0.051341	0.6258	0.920392	0.954463		19.8584	-0.0894896	0.675385	0.854307	0.929191		18.2103	-0.346494	0.55655	0.457632	0.665745		jgi|Plecuc1|307963	307289	NA	NA	NA	NA	4143	carbohydrate metabolic process	biological_process	GO:0005975	3.5.1.41	Chitin deacetylase.	Chitin + H(2)O = chitosan + acetate.	\N	\N	Aminosugars metabolism	Metabolism of Complex Carbohydrates	METABOLIC	IPR002509	Polysaccharide deacetylase	HMMPfam	PF01522	Polysaccharide deacetylase	1	43	165	7.7E-28	CE4	218.5	chitin
jgi|Plecuc1|359621|MIX14948_667_99		4.63073	0.0511807	0.707065	0.921768	0.955042		3.20138	0.292568	0.758135	0.568283	0.75938		3.60867	0.434542	0.77495	0.415022	0.627892		jgi|Plecuc1|359621	358947	NA	NA	NA	NA	2196	transcription factor activity	molecular_function	GO:0003700	NA	NA	NA	NA	NA	NA	NA	NA	IPR001138	Zn(2)-C6 fungal-type DNA-binding domain	HMMPfam	PF00172	Fungal Zn(2)-Cys(6) binuclear cluster domain	1	86	119	1.6E-8	NA	NA	NA	NA	NA	NA	NA	NA	NA	NA	NA
jgi|Plecuc1|54493|CE53818_178		3.42677	0.0508511	0.813747	0.919421	0.95432		2.4941	0.230179	0.825605	0.633482	0.802841		1.65544	-0.100607	0.895046	0.830874	0.91529		jgi|Plecuc1|54493	53819	KOG2234	Predicted UDP-galactose transporter	Carbohydrate transport and metabolism	METABOLISM	3633	nucleotide-sugar transmembrane transporter activity	molecular_function	GO:0005338	3.4.22.-	Cysteine endopeptidases.	\N	\N	\N	\N	\N	\N	IPR007271	Nucleotide-sugar transporter	HMMPfam	PF04142	Nucleotide-sugar transporter	1	99	385	9.7E-76	NA	NA	NA	NA	NA	NA	NA	NA	NA	NA	NA
jgi|Plecuc1|114872|CE114197_65		0.798556	0.0508425	0.938511	0.890048	NA		0.20002	-0.10559	0.998925	0.974633	NA		0.207785	-0.113424	1.01395	0.99647	NA		jgi|Plecuc1|114872	114198	NA	NA	NA	NA	2196	transcription factor activity	molecular_function	GO:0003700	NA	NA	NA	NA	NA	NA	NA	NA	IPR001138	Zn(2)-C6 fungal-type DNA-binding domain	HMMPfam	PF00172	Fungal Zn(2)-Cys(6) binuclear cluster domain	1	12	42	6.9E-10	NA	NA	NA	NA	NA	NA	NA	NA	NA	NA	NA
jgi|Plecuc1|357988|MIX13315_195_96		0.798556	0.0508425	0.938511	0.890048	NA		0.20002	-0.10559	0.998925	0.974633	NA		0.207785	-0.113424	1.01395	0.99647	NA		jgi|Plecuc1|357988	357314	KOG2648	Diphthamide biosynthesis protein	Translation, ribosomal structure and biogenesis	INFORMATION STORAGE AND PROCESSING	NA	NA	NA	NA	NA	NA	NA	NA	NA	NA	NA	NA	IPR016435	Diphthamide synthesis DPH1/DPH2	HMMPfam	PF01866	Putative diphthamide synthesis protein	2	126,293,	224,428,	2.6E-22,3.4E-22	NA	NA	NA	NA	NA	NA	NA	NA	NA	NA	NA
jgi|Plecuc1|288559|fgenesh1_kg.5_#_1481_#_TRINITY_DN1975_c0_g2_i1		12.7135	0.0506754	0.562705	0.916246	0.952985		6.21759	-0.262011	0.700943	0.602531	0.78432		9.83434	0.543478	0.632142	0.283337	0.500051		jgi|Plecuc1|288559	287885	KOG2603	Oligosaccharyltransferase, gamma subunit	Posttranslational modification, protein turnover, chaperones	CELLULAR PROCESSES AND SIGNALING	NA	NA	NA	NA	NA	NA	NA	NA	NA	NA	NA	NA	IPR021149	Oligosaccharyl transferase complex, subunit OST3/OST6	HMMPfam	PF04756	OST3 / OST6 family	1	197	311	1.1E-19	NA	NA	NA	NA	NA	0.994	Non-effector	NA	NA	NA	NA
jgi|Plecuc1|271912|fgenesh1_kg.1_#_2741_#_TRINITY_DN3592_c0_g2_i1		5.99549	0.0504388	0.707205	0.923108	0.955993		3.64574	0.150767	0.807786	0.762783	0.878308		3.39425	0.0558834	0.795155	0.913725	0.956561		jgi|Plecuc1|271912	271238	KOG1812	Predicted E3 ubiquitin ligase	Posttranslational modification, protein turnover, chaperones	CELLULAR PROCESSES AND SIGNALING	3200	ubiquitin-protein ligase activity	molecular_function	GO:0004842	6.3.2.19	Ubiquitin--protein ligase.	ATP + ubiquitin + protein lysine = AMP + diphosphate + protein N-ubiquityllysine.	\N	\N	\N	\N	\N	\N	\N	SUPERFAMILY	SSF57850	\N	1	275	330	6.36E-10	NA	NA	NA	NA	NA	NA	NA	NA	NA	NA	NA
jgi|Plecuc1|271473|fgenesh1_kg.1_#_2302_#_TRINITY_DN4928_c0_g1_i1		2.05424	0.0502407	0.856181	0.915479	0.952609		0.90734	-0.0292294	0.936661	0.984815	NA		1.66491	0.207206	0.921604	0.628869	0.79489		jgi|Plecuc1|271473	270799	NA	NA	NA	NA	NA	NA	NA	NA	NA	NA	NA	NA	NA	NA	NA	NA	IPR018465	Centromere protein Scm3/HJURP	HMMPfam	PF10384	Centromere protein Scm3	1	44	98	1.8E-22	NA	NA	NA	NA	NA	NA	NA	NA	NA	NA	NA
jgi|Plecuc1|288950|fgenesh1_kg.5_#_1872_#_TRINITY_DN4272_c0_g1_i1		0.351023	0.0497499	0.994647	0.829338	NA		0.247464	0.0839986	0.986596	0.548184	NA		0.318381	0.0990956	1.0034	0.558505	NA		jgi|Plecuc1|288950	288276	NA	NA	NA	NA	NA	NA	NA	NA	NA	NA	NA	NA	NA	NA	NA	NA	NA	NA	NA	NA	NA	NA	NA	NA	NA	NA	NA	NA	NA	NA	NA	NA	NA	NA	NA	NA
jgi|Plecuc1|313040|estExt_fgenesh1_pm.C_5_t10314		0.351023	0.0497499	0.994647	0.829338	NA		0.0676802	-0.0626983	0.996257	0.697012	NA		0.665407	0.361438	1.05614	0.246052	NA		jgi|Plecuc1|313040	312366	NA	NA	NA	NA	NA	NA	NA	NA	NA	NA	NA	NA	NA	NA	NA	NA	NA	NA	NA	NA	NA	NA	NA	NA	NA	NA	NA	NA	NA	NA	NA	NA	NA	NA	NA	NA
jgi|Plecuc1|344531|estExt_Genemark1.C_7_t20116		0.351023	0.0497499	0.994647	0.829338	NA		0.0676802	-0.0626983	0.996257	0.697012	NA		0.0700663	-0.0665867	1.0106	0.72315	NA		jgi|Plecuc1|344531	343857	NA	NA	NA	NA	NA	NA	NA	NA	NA	NA	NA	NA	NA	NA	NA	NA	IPR018562	ARS binding protein 2	HMMPfam	PF09441	ARS binding protein 2	1	14	183	2.1E-73	NA	NA	NA	NA	NA	NA	NA	NA	NA	NA	NA
jgi|Plecuc1|307623|fgenesh1_pm.4_#_489		1.61958	0.0496326	0.909746	0.905389	0.946589		0.418535	-0.136166	1.00482	0.813015	NA		1.03403	0.019995	0.956193	0.973402	NA		jgi|Plecuc1|307623	306949	KOG3997	Major apurinic/apyrimidinic endonuclease/3'-repair diesterase APN1	Replication, recombination and repair	INFORMATION STORAGE AND PROCESSING	2176	DNA binding	molecular_function	GO:0003677	4.2.99.18	DNA-(apurinic or apyrimidinic site) lyase.	The C-O-P bond 3' to the apurinic or apyrimidinic site in DNA is broken by a beta-elimination reaction, leaving a 3'-terminal unsaturated sugar and a product with a terminal 5'-phosphate.	\N	\N	\N	\N	\N	IPR013022	Xylose isomerase-like, TIM barrel domain	HMMPfam	PF01261	Xylose isomerase-like TIM barrel	1	35	251	6.1E-31	NA	NA	NA	NA	NA	NA	NA	NA	NA	NA	NA
jgi|Plecuc1|349480|MIX4807_483_97		0.781705	0.0490197	0.92288	0.900818	NA		0.382866	0.0443006	0.944075	0.694412	NA		0.210727	-0.12644	1.01315	0.992181	NA		jgi|Plecuc1|349480	348806	NA	NA	NA	NA	NA	NA	NA	NA	NA	NA	NA	NA	NA	NA	NA	NA	NA	NA	NA	NA	NA	NA	NA	NA	NA	NA	NA	NA	NA	NA	NA	NA	NA	NA	NA	NA
jgi|Plecuc1|328058|gm1.4834_g		18.7832	0.0489426	0.519645	0.914885	0.952198		20.4568	1.0755	0.842654	0.0723154	0.207375		25.5916	1.66205	0.579087	0.00091647	0.00603255		jgi|Plecuc1|328058	327384	NA	NA	NA	NA	NA	NA	NA	NA	NA	NA	NA	NA	NA	NA	NA	NA	NA	NA	NA	NA	NA	NA	NA	NA	NA	NA	NA	NA	NA	NA	1	Apoplastic effector	NA	NA	5	NA
jgi|Plecuc1|255176|estExt_Genewise1Plus.C_2_t70160		11.1582	0.0485295	0.566298	0.919781	0.95432		6.28442	0.135286	0.66082	0.792213	0.894557		5.25237	-0.356031	0.706959	0.497004	0.698871		jgi|Plecuc1|255176	254502	KOG0203	Na+/K+ ATPase, alpha subunit	Inorganic ion transport and metabolism	METABOLISM	3736	ATP binding	molecular_function	GO:0005524	3.6.3.9	Sodium/potassium-echanging ATPase.	ATP + H(2)O + Na(+)(In) + K(+)(Out) = ADP + phosphate + Na(+)(Out) + K(+)(In).	Magnesium.	\N	\N	\N	\N	IPR008250	P-type ATPase, A domain	HMMPfam	PF00122	E1-E2 ATPase	1	179	418	5.8E-53	NA	NA	NA	NA	NA	NA	NA	NA	NA	NA	NA
jgi|Plecuc1|259386|estExt_Genewise1Plus.C_4_t30413		11.8699	0.0482222	0.551053	0.919069	0.95432		7.5222	0.263151	0.61667	0.593945	0.779147		5.12196	-0.552829	0.768001	0.315249	0.534626		jgi|Plecuc1|259386	258712	KOG0436	Methionyl-tRNA synthetase	Translation, ribosomal structure and biogenesis	INFORMATION STORAGE AND PROCESSING	162	nucleotide binding	molecular_function	GO:0000166	6.1.1.10	Methionine--tRNA ligase.	ATP + L-methionine + tRNA(Met) = AMP + diphosphate + L-methionyl- tRNA(Met).	\N	\N	Aminoacyl-tRNA biosynthesis	TRANSLATION	REGULATORY	IPR015413	Methionyl/Leucyl tRNA synthetase	HMMPfam	PF09334	tRNA synthetases class I (M)	1	56	425	5.2E-117	NA	NA	NA	NA	NA	NA	NA	NA	NA	NA	NA
jgi|Plecuc1|295720|fgenesh1_pg.2_#_430		3.01397	0.0480294	0.776483	0.925337	0.957561		2.00486	0.312787	0.83428	0.539565	0.736327		1.62585	0.0945797	0.852045	0.844134	0.92127		jgi|Plecuc1|295720	295046	NA	NA	NA	NA	2196	transcription factor activity	molecular_function	GO:0003700	NA	NA	NA	NA	NA	NA	NA	NA	IPR001138	Zn(2)-C6 fungal-type DNA-binding domain	HMMPfam	PF00172	Fungal Zn(2)-Cys(6) binuclear cluster domain	1	79	116	1.1E-4	NA	NA	NA	NA	NA	NA	NA	NA	NA	NA	NA
jgi|Plecuc1|275049|fgenesh1_kg.2_#_499_#_TRINITY_DN1853_c1_g1_i1		2.05232	0.0479964	0.861818	0.918563	0.954127		0.547772	-0.166302	1.00898	0.716591	NA		0.817371	-0.114905	0.963274	0.839175	NA		jgi|Plecuc1|275049	274375	NA	NA	NA	NA	NA	NA	NA	NA	NA	NA	NA	NA	NA	NA	NA	NA	NA	NA	NA	NA	NA	NA	NA	NA	NA	NA	NA	NA	NA	NA	NA	NA	NA	NA	NA	NA
jgi|Plecuc1|65753|CE65078_214		0.767524	0.0475053	0.938617	0.897403	NA		0.664151	0.118963	0.963146	0.632425	NA		0.452629	0.0467079	0.972494	0.753727	NA		jgi|Plecuc1|65753	65079	KOG0254	Predicted transporter (major facilitator superfamily)	General function prediction only	POORLY CHARACTERIZED	NA	NA	NA	NA	NA	NA	NA	NA	NA	NA	NA	NA	IPR011701	Major facilitator superfamily	HMMPfam	PF07690	Major Facilitator Superfamily	2	87,368,	339,512,	1.4E-10,4.4E-9	NA	NA	NA	NA	NA	NA	NA	NA	NA	NA	NA
jgi|Plecuc1|333320|gm1.10096_g		6.7853	0.0472068	0.64995	0.926795	0.958859		2.98072	-0.373479	0.825137	0.463874	0.675586		2.23075	-0.771179	1.10733	0.167536	0.352219		jgi|Plecuc1|333320	332646	NA	NA	NA	NA	NA	NA	NA	NA	NA	NA	NA	NA	NA	NA	NA	NA	NA	NA	NA	NA	NA	NA	NA	NA	NA	NA	NA	NA	NA	NA	NA	NA	NA	NA	NA	NA
jgi|Plecuc1|108953|CE108278_220		0.3258	0.0470192	0.994355	0.829338	NA		0.244403	0.0862851	0.987062	0.548184	NA		0.662465	0.364185	1.05801	0.246585	NA		jgi|Plecuc1|108953	108279	NA	NA	NA	NA	NA	NA	NA	NA	NA	NA	NA	NA	NA	NA	NA	NA	NA	NA	NA	NA	NA	NA	NA	NA	NA	NA	NA	NA	NA	NA	NA	NA	NA	NA	NA	NA
jgi|Plecuc1|118882|CE118207_84		0.3258	0.0470192	0.994355	0.829338	NA		0.0646183	-0.0615498	0.996253	0.697012	NA		0.41415	0.135492	1.00736	0.518253	NA		jgi|Plecuc1|118882	118208	NA	NA	NA	NA	NA	NA	NA	NA	NA	NA	NA	NA	NA	NA	NA	NA	NA	NA	NA	NA	NA	NA	NA	NA	NA	NA	NA	NA	NA	NA	NA	NA	NA	NA	NA	NA
jgi|Plecuc1|128592|CE127917_628		0.3258	0.0470192	0.994355	0.829338	NA		0.0646183	-0.0615498	0.996253	0.697012	NA		0.0671243	-0.06543	1.01059	0.72315	NA		jgi|Plecuc1|128592	127918	NA	NA	NA	NA	NA	NA	NA	NA	NA	NA	NA	NA	NA	NA	NA	NA	NA	NA	NA	NA	NA	NA	NA	NA	NA	NA	NA	NA	NA	NA	NA	NA	NA	NA	NA	NA
jgi|Plecuc1|134528|CE133853_136		0.3258	0.0470192	0.994355	0.829338	NA		0.244403	0.0862851	0.987062	0.548184	NA		0.914665	0.448399	1.09646	0.193506	NA		jgi|Plecuc1|134528	133854	KOG1515	Arylacetamide deacetylase	Defense mechanisms	CELLULAR PROCESSES AND SIGNALING	5830	metabolic process	biological_process	GO:0008152	NA	NA	NA	NA	NA	NA	NA	NA	IPR013094	Alpha/beta hydrolase fold-3	HMMPfam	PF07859	alpha/beta hydrolase fold	1	92	314	6.4E-52	NA	NA	NA	NA	NA	NA	NA	family S9 unassigned peptidases	peptidase unit: 64-320	NA	NA
jgi|Plecuc1|143422|CE142747_525		0.3258	0.0470192	0.994355	0.829338	NA		0.531852	0.15464	0.998884	0.449345	NA		0.315439	0.101206	1.00391	0.558505	NA		jgi|Plecuc1|143422	142748	KOG4266	Subtilisin kexin isozyme-1/site 1 protease, subtilase superfamily	Posttranslational modification, protein turnover, chaperones	CELLULAR PROCESSES AND SIGNALING	2700	subtilase activity	molecular_function	GO:0004289	NA	NA	NA	NA	NA	NA	NA	NA	IPR000209	Peptidase S8/S53 domain	HMMPfam	PF00082	Subtilase family	1	145	555	5.0E-42	NA	NA	NA	NA	NA	0.999	Non-effector	PoSl	S08.139	NA	NA
jgi|Plecuc1|19369|CE18694_103		0.3258	0.0470192	0.994355	0.829338	NA		0.0646183	-0.0615498	0.996253	0.697012	NA		0.315439	0.101206	1.00391	0.558505	NA		jgi|Plecuc1|19369	18695	KOG3790	Uncharacterized conserved protein	Function unknown	POORLY CHARACTERIZED	NA	NA	NA	NA	NA	NA	NA	NA	NA	NA	NA	NA	IPR011671	tRNA (uracil-O(2)-)-methyltransferase	HMMPfam	PF07757	Predicted AdoMet-dependent methyltransferase	1	214	309	8.3E-37	NA	NA	NA	NA	NA	NA	NA	NA	NA	NA	NA
jgi|Plecuc1|238649|estExt_Genewise1.C_2_t30164		0.3258	0.0470192	0.994355	0.829338	NA		0.0646183	-0.0615498	0.996253	0.697012	NA		0.0671243	-0.06543	1.01059	0.72315	NA		jgi|Plecuc1|238649	237975	KOG2366	Alpha-D-galactosidase (melibiase)	Carbohydrate transport and metabolism	METABOLISM	2933	hydrolase activity, hydrolyzing O-glycosyl compounds	molecular_function	GO:0004553	3.2.1.22	Alpha-galactosidase.	Melibiose + H(2)O = galactose + glucose.	Magnesium
jgi|Plecuc1|258098|estExt_Genewise1Plus.C_3_t70186		0.3258	0.0470192	0.994355	0.829338	NA		0.0646183	-0.0615498	0.996253	0.697012	NA		0.666351	0.206979	1.01891	0.462862	NA		jgi|Plecuc1|258098	257424	KOG0039	Ferric reductase, NADH/NADPH oxidase and related proteins	Inorganic ion transport and metabolism	METABOLISM	3721	iron ion binding	molecular_function	GO:0005506	NA	NA	NA	NA	NA	NA	NA	NA	IPR013130	Ferric reductase transmembrane component-like domain	HMMPfam	PF01794	Ferric reductase like transmembrane component	1	92	199	4.0E-8	NA	NA	NA	NA	NA	NA	NA	NA	NA	NA	NA
jgi|Plecuc1|287654|fgenesh1_kg.5_#_576_#_TRINITY_DN1812_c0_g1_i1		0.3258	0.0470192	0.994355	0.829338	NA		0.0646183	-0.0615498	0.996253	0.697012	NA		0.315439	0.101206	1.00391	0.558505	NA		jgi|Plecuc1|287654	286980	NA	NA	NA	NA	NA	NA	NA	NA	NA	NA	NA	NA	NA	NA	NA	NA	NA	NA	NA	NA	NA	NA	NA	NA	NA	NA	NA	NA	NA	NA	NA	NA	NA	NA	NA	NA
jgi|Plecuc1|314183|estExt_fgenesh1_pg.C_1_t10294		0.3258	0.0470192	0.994355	0.829338	NA		0.0646183	-0.0615498	0.996253	0.697012	NA		0.0671243	-0.06543	1.01059	0.72315	NA		jgi|Plecuc1|314183	313509	KOG2533	Permease of the major facilitator superfamily	Carbohydrate transport and metabolism	METABOLISM	NA	NA	NA	NA	NA	NA	NA	NA	NA	NA	NA	NA	IPR011701	Major facilitator superfamily	HMMPfam	PF07690	Major Facilitator Superfamily	1	123	431	6.5E-25	NA	NA	NA	NA	NA	NA	NA	NA	NA	NA	NA
jgi|Plecuc1|339346|estExt_Genemark1.C_3_t10283		0.3258	0.0470192	0.994355	0.829338	NA		0.0646183	-0.0615498	0.996253	0.697012	NA		0.0671243	-0.06543	1.01059	0.72315	NA		jgi|Plecuc1|339346	338672	NA	NA	NA	NA	NA	NA	NA	NA	NA	NA	NA	NA	NA	NA	NA	NA	NA	NA	NA	NA	NA	NA	NA	NA	NA	NA	NA	NA	NA	NA	NA	NA	NA	NA	NA	NA
jgi|Plecuc1|354496|MIX9823_27_59		0.3258	0.0470192	0.994355	0.829338	NA		0.0646183	-0.0615498	0.996253	0.697012	NA		0.0671243	-0.06543	1.01059	0.72315	NA		jgi|Plecuc1|354496	353822	NA	NA	NA	NA	NA	NA	NA	NA	NA	NA	NA	NA	NA	NA	NA	NA	IPR021842	Protein of unknown function DUF3435	HMMPfam	PF11917	Protein of unknown function (DUF3435)	1	111	517	4.3E-67	NA	NA	NA	NA	NA	NA	NA	NA	NA	NA	NA
jgi|Plecuc1|360655|MIX15982_21_67		0.3258	0.0470192	0.994355	0.829338	NA		0.0646183	-0.0615498	0.996253	0.697012	NA		0.0671243	-0.06543	1.01059	0.72315	NA		jgi|Plecuc1|360655	359981	NA	NA	NA	NA	NA	NA	NA	NA	NA	NA	NA	NA	NA	NA	NA	NA	NA	NA	NA	NA	NA	NA	NA	NA	NA	NA	NA	NA	NA	NA	NA	NA	NA	NA	NA	NA
jgi|Plecuc1|360707|MIX16034_50_95		0.3258	0.0470192	0.994355	0.829338	NA		0.0646183	-0.0615498	0.996253	0.697012	NA		0.0671243	-0.06543	1.01059	0.72315	NA		jgi|Plecuc1|360707	360033	KOG0254	Predicted transporter (major facilitator superfamily)	General function prediction only	POORLY CHARACTERIZED	3546	transporter activity	molecular_function	GO:0005215	NA	NA	NA	NA	NA	NA	NA	NA	IPR005828	General substrate transporter	HMMPfam	PF00083	Sugar (and other) transporter	1	48	492	5.9E-64	CE0	868.6	NA	NA	NA	NA	NA	NA	NA	NA	NA
jgi|Plecuc1|85709|CE85034_156		0.3258	0.0470192	0.994355	0.829338	NA		0.0646183	-0.0615498	0.996253	0.697012	NA		0.0671243	-0.06543	1.01059	0.72315	NA		jgi|Plecuc1|85709	85035	NA	NA	NA	NA	NA	NA	NA	NA	NA	NA	NA	NA	NA	NA	NA	NA	IPR021858	Protein of unknown function DUF3468	HMMPfam	PF11951	Fungal specific transcription factor domain	1	97	443	3.7E-16	NA	NA	NA	NA	NA	NA	NA	NA	NA	NA	NA
jgi|Plecuc1|99202|CE98527_306		0.3258	0.0470192	0.994355	0.829338	NA		0.244403	0.0862851	0.987062	0.548184	NA		0.315439	0.101206	1.00391	0.558505	NA		jgi|Plecuc1|99202	98528	NA	NA	NA	NA	NA	NA	NA	NA	NA	NA	NA	NA	NA	NA	NA	NA	IPR010730	Heterokaryon incompatibility	HMMPfam	PF06985	Heterokaryon incompatibility protein (HET)	1	201	348	1.3E-25	NA	NA	NA	NA	NA	NA	NA	NA	NA	NA	NA
jgi|Plecuc1|15546|CE14871_366		0.323881	0.0464845	0.994299	0.829338	NA		0.0646183	-0.0615498	0.996253	0.697012	NA		0.0671243	-0.06543	1.01059	0.72315	NA		jgi|Plecuc1|15546	14872	NA	NA	NA	NA	NA	NA	NA	NA	NA	NA	NA	NA	NA	NA	NA	NA	\N	\N	HMMPfam	PF13489	Methyltransferase domain	1	99	260	7.3E-17	NA	NA	NA	NA	NA	NA	NA	NA	NA	NA	NA
jgi|Plecuc1|242956|estExt_Genewise1.C_3_t60139		0.323881	0.0464845	0.994299	0.829338	NA		0.0646183	-0.0615498	0.996253	0.697012	NA		1.26169	0.920849	1.44848	0.062887	NA		jgi|Plecuc1|242956	242282	NA	NA	NA	NA	NA	NA	NA	NA	NA	NA	NA	NA	NA	NA	NA	NA	IPR016624	Uncharacterised conserved protein UCP014753	HMMPfam	PF10022	Uncharacterized protein conserved in bacteria (DUF2264)	1	14	396	8.4E-122	GH154	756.54	arabinogalactan protein	beta-1,6-D-glucuronidase
jgi|Plecuc1|281108|fgenesh1_kg.3_#_1602_#_TRINITY_DN3920_c0_g1_i1		0.323881	0.0464845	0.994299	0.829338	NA		0.424187	0.139868	0.997782	0.457079	NA		0.315439	0.101206	1.00391	0.558505	NA		jgi|Plecuc1|281108	280434	NA	NA	NA	NA	NA	NA	NA	NA	NA	NA	NA	NA	NA	NA	NA	NA	NA	NA	NA	NA	NA	NA	NA	NA	NA	NA	NA	NA	NA	NA	NA	NA	NA	NA	NA	NA
jgi|Plecuc1|285706|fgenesh1_kg.4_#_2047_#_TRINITY_DN12240_c0_g1_i1		0.323881	0.0464845	0.994299	0.829338	NA		0.0646183	-0.0615498	0.996253	0.697012	NA		0.0671243	-0.06543	1.01059	0.72315	NA		jgi|Plecuc1|285706	285032	NA	NA	NA	NA	NA	NA	NA	NA	NA	NA	NA	NA	NA	NA	NA	NA	NA	NA	NA	NA	NA	NA	NA	NA	NA	NA	NA	NA	NA	NA	NA	NA	NA	NA	NA	NA
jgi|Plecuc1|291240|fgenesh1_kg.6_#_1744_#_TRINITY_DN3314_c0_g1_i1		0.323881	0.0464845	0.994299	0.829338	NA		0.531852	0.15464	0.998884	0.449345	NA		0.0671243	-0.06543	1.01059	0.72315	NA		jgi|Plecuc1|291240	290566	NA	NA	NA	NA	NA	NA	NA	NA	NA	NA	NA	NA	NA	NA	NA	NA	IPR001810	F-box domain	ProSiteProfiles	PS50181	F-box domain profile.	1	35	83	8994	NA	NA	NA	NA	NA	NA	NA	NA	NA	NA	NA
jgi|Plecuc1|312026|estExt_fgenesh1_pm.C_3_t20404		0.323881	0.0464845	0.994299	0.829338	NA		0.0646183	-0.0615498	0.996253	0.697012	NA		0.0671243	-0.06543	1.01059	0.72315	NA		jgi|Plecuc1|312026	311352	NA	NA	NA	NA	4639	proteolysis	biological_process	GO:0006508	3.5.1.-	In linear amides.	\N	\N	\N	Nicotinate and nicotinamide metabolism	Metabolism of Cofactors and Vitamins	METABOLIC	IPR002933	Peptidase M20	HMMPfam	PF01546	Peptidase family M20/M25/M40	1	143	434	1.3E-17	GH2	430.6	pectin
jgi|Plecuc1|335505|estExt_Genemark1.C_1_t20449		0.323881	0.0464845	0.994299	0.829338	NA		0.244403	0.0862851	0.987062	0.548184	NA		0.0671243	-0.06543	1.01059	0.72315	NA		jgi|Plecuc1|335505	334831	KOG0255	Synaptic vesicle transporter SVOP and related transporters (major facilitator superfamily)	General function prediction only	POORLY CHARACTERIZED	NA	NA	NA	NA	NA	NA	NA	NA	NA	NA	NA	NA	IPR011701	Major facilitator superfamily	HMMPfam	PF07690	Major Facilitator Superfamily	1	35	438	4.6E-30	NA	NA	NA	NA	NA	0.96	Non-effector	NA	NA	NA	NA
jgi|Plecuc1|338598|estExt_Genemark1.C_2_t40462		0.323881	0.0464845	0.994299	0.829338	NA		0.0646183	-0.0615498	0.996253	0.697012	NA		0.0671243	-0.06543	1.01059	0.72315	NA		jgi|Plecuc1|338598	337924	NA	NA	NA	NA	NA	NA	NA	NA	NA	NA	NA	NA	NA	NA	NA	NA	NA	NA	NA	NA	NA	NA	NA	NA	NA	NA	NA	NA	NA	NA	NA	NA	NA	NA	NA	NA
jgi|Plecuc1|344068|estExt_Genemark1.C_7_t10066		0.323881	0.0464845	0.994299	0.829338	NA		0.0646183	-0.0615498	0.996253	0.697012	NA		0.0671243	-0.06543	1.01059	0.72315	NA		jgi|Plecuc1|344068	343394	KOG1289	Amino acid transporters	Amino acid transport and metabolism	METABOLISM	4977	amino acid transport	biological_process	GO:0006865	NA	NA	NA	NA	NA	NA	NA	NA	IPR002293	Amino acid/polyamine transporter I	HMMPfam	PF13520	Amino acid permease	1	49	488	2.2E-44	NA	NA	NA	NA	NA	NA	NA	NA	NA	NA	NA
jgi|Plecuc1|354716|MIX10043_2_26		0.323881	0.0464845	0.994299	0.829338	NA		0.891421	0.526534	1.13276	0.138646	NA		0.662465	0.364185	1.05801	0.246585	NA		jgi|Plecuc1|354716	354042	NA	NA	NA	NA	NA	NA	NA	NA	NA	NA	NA	NA	NA	NA	NA	NA	\N	\N	HMMPfam	PF13489	Methyltransferase domain	1	84	188	2.9E-13	GH35	100.9	beta-galactan
jgi|Plecuc1|358663|MIX13990_123_41		0.323881	0.0464845	0.994299	0.829338	NA		0.0646183	-0.0615498	0.996253	0.697012	NA		0.315439	0.101206	1.00391	0.558505	NA		jgi|Plecuc1|358663	357989	NA	NA	NA	NA	5053	response to stress	biological_process	GO:0006950	NA	NA	NA	NA	NA	NA	NA	NA	IPR007568	RTA-like protein	HMMPfam	PF04479	RTA1 like protein	1	59	258	5.7E-27	NA	NA	NA	NA	NA	NA	NA	NA	NA	NA	NA
jgi|Plecuc1|66304|CE65629_91		0.323881	0.0464845	0.994299	0.829338	NA		0.0646183	-0.0615498	0.996253	0.697012	NA		0.563753	0.209298	1.02219	0.384562	NA		jgi|Plecuc1|66304	65630	NA	NA	NA	NA	NA	NA	NA	NA	NA	NA	NA	NA	NA	NA	NA	NA	NA	NA	NA	NA	NA	NA	NA	NA	NA	NA	NA	NA	NA	NA	NA	NA	NA	NA	NA	NA
jgi|Plecuc1|275844|fgenesh1_kg.2_#_1294_#_TRINITY_DN4971_c1_g2_i1		9.67589	0.0464088	0.630991	0.927618	0.959214		7.30195	0.486492	0.643698	0.330096	0.555064		7.76369	0.605194	0.670793	0.248027	0.45858		jgi|Plecuc1|275844	275170	KOG0725	Reductases with broad range of substrate specificities	General function prediction only	POORLY CHARACTERIZED	5830	metabolic process	biological_process	GO:0008152	1.1.1.100	3-oxoacyl-[acyl-carrier protein] reductase.	(3R)-3-hydroxyacyl-[acyl-carrier protein] + NADP(+) = 3-oxoacyl- [acyl-carrier protein] + NADPH.	\N	\N	Fatty acid biosynthesis (path 1)	Lipid Metabolism	METABOLIC	\N	\N	HMMPfam	PF13561	Enoyl-(Acyl carrier protein) reductase	1	15	247	7.2E-33	NA	NA	NA	NA	NA	NA	NA	NA	NA	NA	NA
jgi|Plecuc1|111261|CE110586_135		0.360058	0.0461905	0.993807	0.827953	NA		0.0707834	-0.0638249	0.996266	0.697012	NA		0.0735367	-0.0679082	1.01061	0.72315	NA		jgi|Plecuc1|111261	110587	NA	NA	NA	NA	NA	NA	NA	NA	NA	NA	NA	NA	NA	NA	NA	NA	\N	\N	HMMPfam	PF13854	Kelch motif	1	381	430	2.4E-10	NA	NA	NA	NA	NA	NA	NA	NA	NA	NA	NA
jgi|Plecuc1|17111|CE16436_787		0.360058	0.0461905	0.993807	0.827953	NA		0.0707834	-0.0638249	0.996266	0.697012	NA		0.0735367	-0.0679082	1.01061	0.72315	NA		jgi|Plecuc1|17111	16437	NA	NA	NA	NA	NA	NA	NA	NA	NA	NA	NA	NA	NA	NA	NA	NA	IPR001810	F-box domain	HMMPfam	PF00646	F-box domain	1	44	79	2.1E-6	NA	NA	NA	NA	NA	NA	NA	NA	NA	NA	NA
jgi|Plecuc1|299341|fgenesh1_pg.3_#_1693		0.360058	0.0461905	0.993807	0.827953	NA		0.0707834	-0.0638249	0.996266	0.697012	NA		2.00916	1.99318	2.9407	0.0177596	0.0682293		jgi|Plecuc1|299341	298667	KOG3731	Sulfatases	Carbohydrate transport and metabolism	METABOLISM	5830	metabolic process	biological_process	GO:0008152	3.10.1.1	N-sulfoglucosamine sulfohydrolase.	N-sulfo-D-glucosamine + H(2)O = D-glucosamine + sulfate.	\N	Mucopolysaccharidosis IIIA
jgi|Plecuc1|310067|estExt_fgenesh1_pm.C_1_t30027		0.360058	0.0461905	0.993807	0.827953	NA		0.0707834	-0.0638249	0.996266	0.697012	NA		0.0735367	-0.0679082	1.01061	0.72315	NA		jgi|Plecuc1|310067	309393	KOG0634	Aromatic amino acid aminotransferase and related proteins	Amino acid transport and metabolism	METABOLISM	6667	biosynthetic process	biological_process	GO:0009058	NA	NA	NA	NA	NA	NA	NA	NA	IPR004839	Aminotransferase, class I/classII	HMMPfam	PF00155	Aminotransferase class I and II	1	92	316	4.0E-8	NA	NA	NA	NA	NA	NA	NA	NA	NA	NA	NA
jgi|Plecuc1|311296|estExt_fgenesh1_pm.C_3_t10090		0.360058	0.0461905	0.993807	0.827953	NA		0.250568	0.0817499	0.986153	0.548184	NA		0.0735367	-0.0679082	1.01061	0.72315	NA		jgi|Plecuc1|311296	310622	NA	NA	NA	NA	2196	transcription factor activity	molecular_function	GO:0003700	NA	NA	NA	NA	NA	NA	NA	NA	IPR001138	Zn(2)-C6 fungal-type DNA-binding domain	ProSitePatterns	PS00463	Zn(2)-C6 fungal-type DNA-binding domain signature.	1	18	47	-	NA	NA	NA	NA	NA	NA	NA	NA	NA	NA	NA
jgi|Plecuc1|333705|gm1.10481_g		0.360058	0.0461905	0.993807	0.827953	NA		0.0707834	-0.0638249	0.996266	0.697012	NA		0.0735367	-0.0679082	1.01061	0.72315	NA		jgi|Plecuc1|333705	333031	NA	NA	NA	NA	NA	NA	NA	NA	NA	NA	NA	NA	NA	NA	NA	NA	IPR021514	Protein of unknown function DUF3176	HMMPfam	PF11374	Protein of unknown function (DUF3176)	1	83	191	2.8E-34	NA	NA	NA	NA	NA	NA	NA	NA	NA	NA	NA
jgi|Plecuc1|335359|estExt_Genemark1.C_1_t20279		0.360058	0.0461905	0.993807	0.827953	NA		0.0707834	-0.0638249	0.996266	0.697012	NA		0.0735367	-0.0679082	1.01061	0.72315	NA		jgi|Plecuc1|335359	334685	NA	NA	NA	NA	NA	NA	NA	NA	NA	NA	NA	NA	NA	NA	NA	NA	IPR008812	GTP-binding nuclear protein Ran-related	HMMPfam	PF05508	RanGTP-binding protein	1	2	271	1.1E-62	NA	NA	NA	NA	NA	NA	NA	NA	NA	NA	NA
jgi|Plecuc1|341747|estExt_Genemark1.C_4_t30022		0.360058	0.0461905	0.993807	0.827953	NA		0.0707834	-0.0638249	0.996266	0.697012	NA		0.0735367	-0.0679082	1.01061	0.72315	NA		jgi|Plecuc1|341747	341073	KOG3867	Sulfatase	General function prediction only	POORLY CHARACTERIZED	5830	metabolic process	biological_process	GO:0008152	3.1.6.13	Iduronate-2-sulfatase.	Hydrolysis of the 2-sulfate groups of the L-iduronate 2-sulfate units of dermatan sulfate, heparan sulfate and heparin.	\N	Mucopolysaccharidosis II
jgi|Plecuc1|346113|MIX1440_6_8		0.360058	0.0461905	0.993807	0.827953	NA		0.0707834	-0.0638249	0.996266	0.697012	NA		0.0735367	-0.0679082	1.01061	0.72315	NA		jgi|Plecuc1|346113	345439	NA	NA	NA	NA	9985	hydrolase activity	molecular_function	GO:0016787	NA	NA	NA	NA	NA	NA	NA	NA	IPR006680	Amidohydrolase 1	HMMPfam	PF01979	Amidohydrolase family	1	129	467	2.5E-32	NA	NA	NA	NA	NA	NA	NA	family M38 unassigned peptidases	peptidase unit: 47-462	NA	NA
jgi|Plecuc1|346537|MIX1864_111_57		0.360058	0.0461905	0.993807	0.827953	NA		0.0707834	-0.0638249	0.996266	0.697012	NA		0.0735367	-0.0679082	1.01061	0.72315	NA		jgi|Plecuc1|346537	345863	KOG0194	Protein tyrosine kinase	Signal transduction mechanisms	CELLULAR PROCESSES AND SIGNALING	3043	protein kinase activity	molecular_function	GO:0004672	NA	NA	NA	NA	NA	NA	NA	NA	IPR000719	Protein kinase domain	HMMPfam	PF00069	Protein kinase domain	1	137	331	1.0E-20	NA	NA	NA	NA	NA	NA	NA	NA	NA	NA	NA
jgi|Plecuc1|355043|MIX10370_146_33		0.360058	0.0461905	0.993807	0.827953	NA		0.0707834	-0.0638249	0.996266	0.697012	NA		0.0735367	-0.0679082	1.01061	0.72315	NA		jgi|Plecuc1|355043	354369	NA	NA	NA	NA	NA	NA	NA	NA	NA	NA	NA	NA	NA	NA	NA	NA	NA	NA	NA	NA	NA	NA	NA	NA	NA	NA	NA	NA	NA	NA	NA	NA	NA	NA	NA	NA
jgi|Plecuc1|360015|MIX15342_30_67		0.360058	0.0461905	0.993807	0.827953	NA		0.0707834	-0.0638249	0.996266	0.697012	NA		0.570165	0.205779	1.02015	0.382826	NA		jgi|Plecuc1|360015	359341	KOG2262	Sexual differentiation process protein ISP4	Signal transduction mechanisms	CELLULAR PROCESSES AND SIGNALING	NA	NA	NA	NA	NA	NA	NA	NA	NA	NA	NA	NA	IPR004813	Oligopeptide transporter, OPT superfamily	HMMPfam	PF03169	OPT oligopeptide transporter protein	1	137	798	2.1E-173	NA	NA	NA	NA	NA	NA	NA	NA	NA	NA	NA
jgi|Plecuc1|58651|CE57976_166		2.47976	0.0460631	0.840241	0.924701	0.957181		1.41495	-0.0937119	0.911875	0.768197	NA		0.698778	-0.360452	1.0593	0.470373	NA		jgi|Plecuc1|58651	57977	KOG0069	Glyoxylate/hydroxypyruvate reductase (D-isomer-specific 2-hydroxy acid dehydrogenase superfamily)	Energy production and conversion	METABOLISM	9823	oxidoreductase activity, acting on the CH-OH group of donors, NAD or NADP as acceptor	molecular_function	GO:0016616	NA	NA	NA	NA	NA	NA	NA	NA	IPR006140	D-isomer specific 2-hydroxyacid dehydrogenase, NAD-binding domain	HMMPfam	PF02826	D-isomer specific 2-hydroxyacid dehydrogenase, NAD binding domain	2	126,222,	194,323,	3.8E-8,6.6E-29	NA	NA	NA	NA	NA	NA	NA	NA	NA	NA	NA
jgi|Plecuc1|301645|fgenesh1_pg.5_#_607		0.808847	0.0459967	0.93817	0.900328	NA		1.3204	0.523378	1.06535	0.220564	NA		1.40824	0.645407	1.11124	0.181373	0.36898		jgi|Plecuc1|301645	300971	NA	NA	NA	NA	NA	NA	NA	NA	NA	NA	NA	NA	NA	NA	NA	NA	IPR008427	Extracellular membrane protein, CFEM domain	HMMPfam	PF05730	CFEM domain	1	29	86	2.9E-8	NA	NA	NA	NA	NA	1	Non-effector	NA	NA	NA	NA
jgi|Plecuc1|87560|CE86885_167		0.808847	0.0459967	0.93817	0.900328	NA		0.385928	0.0205221	0.960888	0.757728	NA		0.461984	0.0417661	0.972011	0.766854	NA		jgi|Plecuc1|87560	86886	NA	NA	NA	NA	NA	NA	NA	NA	NA	NA	NA	NA	NA	NA	NA	NA	IPR004119	Protein of unknown function DUF227	HMMPfam	PF02958	Ecdysteroid kinase	1	31	308	1.0E-14	NA	NA	NA	NA	NA	NA	NA	NA	NA	NA	NA
jgi|Plecuc1|296235|fgenesh1_pg.2_#_945		7.31754	0.0459417	0.625754	0.927649	0.959214		3.21102	-0.208352	0.750216	0.688156	0.834853		4.13908	-0.00849902	0.702338	0.985559	0.990642		jgi|Plecuc1|296235	295561	KOG3662	Cell division control protein/predicted DNA repair exonuclease	Replication, recombination and repair	INFORMATION STORAGE AND PROCESSING	9985	hydrolase activity	molecular_function	GO:0016787	NA	NA	NA	NA	NA	NA	NA	NA	IPR004843	Calcineurin-like phosphoesterase domain, apaH type	HMMPfam	PF00149	Calcineurin-like phosphoesterase	1	276	624	1.0E-7	NA	NA	NA	NA	NA	NA	NA	NA	NA	NA	NA
jgi|Plecuc1|303903|fgenesh1_pm.1_#_161		0.806928	0.0453259	0.938153	0.901774	NA		0.206144	-0.106694	0.999086	0.982551	NA		1.65655	0.913853	1.27086	0.104244	0.25358		jgi|Plecuc1|303903	303229	KOG2464	Serine/threonine kinase (haspin family)	Cell cycle control, cell division, chromosome partitioning	METABOLISM	3052	protein kinase CK2 activity	molecular_function	GO:0004682	NA	NA	NA	NA	NA	NA	NA	NA	IPR011009	Protein kinase-like domain	SUPERFAMILY	SSF56112	\N	1	167	354	4.88E-10	NA	NA	NA	NA	NA	NA	NA	NA	NA	NA	NA
jgi|Plecuc1|118415|CE117740_228		0.77267	0.0450631	0.938445	0.902574	NA		0.199979	-0.105589	0.998925	0.974613	NA		0.207257	-0.113332	1.01394	0.997101	NA		jgi|Plecuc1|118415	117741	NA	NA	NA	NA	NA	NA	NA	NA	NA	NA	NA	NA	NA	NA	NA	NA	NA	NA	NA	NA	NA	NA	NA	NA	NA	NA	NA	NA	NA	NA	NA	NA	NA	NA	NA	NA
jgi|Plecuc1|269806|fgenesh1_kg.1_#_635_#_TRINITY_DN5751_c0_g5_i1		0.782457	0.0450409	0.957275	0.891757	NA		0.193855	-0.104463	0.998765	0.966524	NA		1.04503	0.331529	1.01583	0.37249	NA		jgi|Plecuc1|269806	269132	NA	NA	NA	NA	NA	NA	NA	NA	NA	NA	NA	NA	NA	NA	NA	NA	IPR018712	Domain of unknown function DUF2235	HMMPfam	PF09994	Uncharacterized alpha/beta hydrolase domain (DUF2235)	1	7	309	3.0E-66	NA	NA	NA	NA	NA	NA	NA	NA	NA	NA	NA
jgi|Plecuc1|291856|fgenesh1_kg.7_#_369_#_TRINITY_DN537_c0_g1_i1		0.782457	0.0450409	0.957275	0.891757	NA		0.373639	0.0106849	0.976597	0.798064	NA		1.29334	0.437844	1.06018	0.26754	NA		jgi|Plecuc1|291856	291182	NA	NA	NA	NA	NA	NA	NA	NA	NA	NA	NA	NA	NA	NA	NA	NA	NA	NA	NA	NA	NA	NA	NA	NA	NA	NA	NA	NA	NA	NA	NA	NA	NA	NA	NA	NA
jgi|Plecuc1|76346|CE75671_52		0.782457	0.0450409	0.957275	0.891757	NA		0.193855	-0.104463	0.998765	0.966524	NA		0.201373	-0.112207	1.01375	0.995386	NA		jgi|Plecuc1|76346	75672	KOG3020	TatD-related DNase	Replication, recombination and repair	INFORMATION STORAGE AND PROCESSING	10083	endodeoxyribonuclease activity, producing 5'-phosphomonoesters	molecular_function	GO:0016888	3.1.21.-	Endodeoxyribonucleases producing 5'-phosphomonoesters.	\N	\N	\N	\N	\N	\N	IPR001130	TatD family	HMMPfam	PF01026	TatD related DNase	1	48	327	3.0E-40	NA	NA	NA	NA	NA	NA	NA	NA	NA	NA	NA
jgi|Plecuc1|9518|CE8843_60		0.782457	0.0450409	0.957275	0.891757	NA		0.193855	-0.104463	0.998765	0.966524	NA		0.201373	-0.112207	1.01375	0.995386	NA		jgi|Plecuc1|9518	8844	NA	NA	NA	NA	NA	NA	NA	NA	NA	NA	NA	NA	NA	NA	NA	NA	NA	NA	NA	NA	NA	NA	NA	NA	NA	NA	NA	NA	NA	NA	NA	NA	NA	NA	NA	NA
jgi|Plecuc1|296746|fgenesh1_pg.2_#_1456		4.44432	0.0448478	0.846494	0.92728	0.959139		1.20922	-0.618615	1.17676	0.216639	NA		1.60151	-0.453332	0.983418	0.349097	0.569289		jgi|Plecuc1|296746	296072	NA	NA	NA	NA	NA	NA	NA	NA	NA	NA	NA	NA	NA	NA	NA	NA	NA	NA	NA	NA	NA	NA	NA	NA	NA	NA	NA	NA	NA	NA	0.999	Non-effector	NA	NA	NA	NA
jgi|Plecuc1|54040|CE53365_412		2.9849	0.0446396	0.770948	0.930899	0.961094		0.815431	-0.41728	1.06717	0.397979	NA		1.34301	-0.116932	0.891255	0.818694	0.908385		jgi|Plecuc1|54040	53366	KOG2028	ATPase related to the helicase subunit of the Holliday junction resolvase	Replication, recombination and repair	INFORMATION STORAGE AND PROCESSING	162	nucleotide binding	molecular_function	GO:0000166	NA	NA	NA	NA	NA	NA	NA	NA	IPR003959	ATPase, AAA-type, core	HMMPfam	PF00004	ATPase family associated with various cellular activities (AAA)	1	186	292	3.5E-14	NA	NA	NA	NA	NA	NA	NA	NA	NA	NA	NA
jgi|Plecuc1|242248|estExt_Genewise1.C_3_t40340		0.330946	0.0444647	0.994083	0.829338	NA		0.0676802	-0.0626983	0.996257	0.697012	NA		0.318381	0.0990956	1.0034	0.558505	NA		jgi|Plecuc1|242248	241574	KOG1178	Non-ribosomal peptide synthetase/alpha-aminoadipate reductase and related enzymes	Secondary metabolites biosynthesis, transport and catabolism	METABOLISM	2290	catalytic activity	molecular_function	GO:0003824	1.2.1.31	Aminoadipate-semialdehyde dehydrogenase.	L-2-aminoadipate 6-semialdehyde + NADP(+) + H(2)O = L-2-aminoadipate + NADPH.	\N	\N	Lysine biosynthesis	Amino Acid Metabolism	METABOLIC	IPR000873	AMP-dependent synthetase/ligase	HMMPfam	PF00501	AMP-binding enzyme	1	28	352	9.7E-23	NA	NA	NA	NA	NA	NA	NA	NA	NA	NA	NA
jgi|Plecuc1|253741|estExt_Genewise1Plus.C_2_t40071		0.330946	0.0444647	0.994083	0.829338	NA		0.0676802	-0.0626983	0.996257	0.697012	NA		0.0700663	-0.0665867	1.0106	0.72315	NA		jgi|Plecuc1|253741	253067	KOG2571	Chitin synthase/hyaluronan synthase (glycosyltransferases)	Cell wall/membrane/envelope biogenesis	CELLULAR PROCESSES AND SIGNALING	2540	chitin synthase activity	molecular_function	GO:0004100	2.4.1.16	Chitin synthase.	UDP-N-acetyl-D-glucosamine + {(1,4)-(N-acetyl-beta-D-glucosaminyl)}(N) = UDP + {(1,4)-(N-acetyl-beta-D-glucosaminyl)}(N+1).	\N	\N	Aminosugars metabolism	Metabolism of Complex Carbohydrates	METABOLIC	IPR004834	Fungal chitin synthase	HMMPfam	PF01644	Chitin synthase	1	216	386	2.4E-68	GT2	1266.9	NA	NA	NA	NA	NA	NA	NA	NA	NA
jgi|Plecuc1|99223|CE98548_331		0.330946	0.0444647	0.994083	0.829338	NA		0.534914	0.152926	0.998145	0.448638	NA		0.0700663	-0.0665867	1.0106	0.72315	NA		jgi|Plecuc1|99223	98549	NA	NA	NA	NA	NA	NA	NA	NA	NA	NA	NA	NA	NA	NA	NA	NA	IPR010730	Heterokaryon incompatibility	HMMPfam	PF06985	Heterokaryon incompatibility protein (HET)	1	308	454	1.3E-20	NA	NA	NA	NA	NA	NA	NA	NA	NA	NA	NA
jgi|Plecuc1|55220|CE54545_1469		18.2862	0.0444466	0.49266	0.919867	0.95432		10.6353	0.0243401	0.557266	0.959124	0.979874		25.7349	1.81577	0.462408	2e-05	0.000209636		jgi|Plecuc1|55220	54546	NA	NA	NA	NA	NA	NA	NA	NA	NA	NA	NA	NA	NA	NA	NA	NA	NA	NA	NA	NA	NA	NA	NA	NA	NA	NA	NA	NA	NA	NA	NA	NA	NA	NA	5	NA
jgi|Plecuc1|22753|CE22078_314		0.812737	0.0443055	0.938061	0.903916	NA		0.853203	0.294894	0.972578	0.399749	NA		0.462512	0.0415156	0.971989	0.767515	NA		jgi|Plecuc1|22753	22079	NA	NA	NA	NA	NA	NA	NA	NA	NA	NA	NA	NA	NA	NA	NA	NA	NA	NA	NA	NA	NA	NA	NA	NA	NA	NA	NA	NA	NA	NA	NA	NA	NA	NA	NA	NA
jgi|Plecuc1|253312|estExt_Genewise1Plus.C_2_t30102		0.812737	0.0443055	0.938061	0.903916	NA		0.206185	-0.106695	0.999086	0.982572	NA		0.809538	0.272798	0.978456	0.456037	NA		jgi|Plecuc1|253312	252638	NA	NA	NA	NA	2196	transcription factor activity	molecular_function	GO:0003700	2.1.1.77	Protein-L-isoaspartate(D-aspartate) O-methyltransferase.	S-adenosyl-L-methionine + protein L-beta-aspartate = S-adenosyl-L- homocysteine + protein L-beta-aspartate methyl ester.	\N	\N	\N	\N	\N	IPR001138	Zn(2)-C6 fungal-type DNA-binding domain	HMMPfam	PF00172	Fungal Zn(2)-Cys(6) binuclear cluster domain	1	16	42	2.7E-5	NA	NA	NA	NA	NA	NA	NA	NA	NA	NA	NA
jgi|Plecuc1|279827|fgenesh1_kg.3_#_321_#_TRINITY_DN10735_c0_g1_i1		0.812737	0.0443055	0.938061	0.903916	NA		0.385969	0.0205237	0.960889	0.757719	NA		0.809538	0.272798	0.978456	0.456037	NA		jgi|Plecuc1|279827	279153	KOG2329	Alkaline ceramidase	Lipid transport and metabolism	METABOLISM	140	Golgi membrane	cellular_component	GO:0000139	3.5.1.-	In linear amides.	\N	\N	\N	Nicotinate and nicotinamide metabolism	Metabolism of Cofactors and Vitamins	METABOLIC	IPR008901	Ceramidase	HMMPfam	PF05875	Ceramidase	1	17	252	2.7E-57	NA	NA	NA	NA	NA	NA	NA	NA	NA	NA	NA
jgi|Plecuc1|281809|fgenesh1_kg.3_#_2303_#_TRINITY_DN4867_c0_g4_i1		0.812737	0.0443055	0.938061	0.903916	NA		0.206185	-0.106695	0.999086	0.982572	NA		0.809538	0.272798	0.978456	0.456037	NA		jgi|Plecuc1|281809	281135	KOG4159	Predicted E3 ubiquitin ligase	Posttranslational modification, protein turnover, chaperones	CELLULAR PROCESSES AND SIGNALING	NA	NA	NA	NA	NA	NA	NA	NA	NA	NA	NA	NA	\N	\N	HMMPfam	PF13704	Glycosyl transferase family 2	1	87	179	1.5E-10	GT0	219.25	NA	NA	NA	NA	NA	NA	NA	NA	NA
jgi|Plecuc1|317296|estExt_fgenesh1_pg.C_2_t30492		0.812737	0.0443055	0.938061	0.903916	NA		0.385969	0.0205237	0.960889	0.757719	NA		3.99062	3.26146	1.51688	0.00253022	0.0142861		jgi|Plecuc1|317296	316622	KOG1238	Glucose dehydrogenase/choline dehydrogenase/mandelonitrile lyase (GMC oxidoreductase family)	General function prediction only	POORLY CHARACTERIZED	9821	oxidoreductase activity, acting on CH-OH group of donors	molecular_function	GO:0016614	1.1.99.1	Choline dehydrogenase.	Choline + acceptor = betaine aldehyde + reduced acceptor.	PQQ.	\N	Glycine, serine and threonine metabolism	Amino Acid Metabolism	METABOLIC	IPR000172	Glucose-methanol-choline oxidoreductase, N-terminal	HMMPfam	PF00732	GMC oxidoreductase	1	21	332	7.8E-63	AA3_2	467.23	cellulose
jgi|Plecuc1|341203|estExt_Genemark1.C_4_t10445		0.812737	0.0443055	0.938061	0.903916	NA		0.206185	-0.106695	0.999086	0.982572	NA		0.214198	-0.114685	1.01416	0.988501	NA		jgi|Plecuc1|341203	340529	KOG2195	Transferrin receptor and related proteins containing the protease-associated (PA) domain	Posttranslational modification, protein turnover, chaperones	CELLULAR PROCESSES AND SIGNALING	4639	proteolysis	biological_process	GO:0006508	3.4.11.15	Lysyl aminopeptidase.	Release of N-terminal lysine.	Cobalt.	\N	\N	\N	\N	IPR003137	Protease-associated domain, PA	HMMPfam	PF02225	PA domain	1	136	225	2.2E-10	CBM12	154066666666667	chitin	Modules of approx. 40-60 residues. The majority of these modules is found among chitinases where the function is chitin-binding. Distantly related to the CBM5 family.		0.995	Non-effector	subfamily M28A unassigned peptidases	peptidase unit: 209-455	NA	NA
jgi|Plecuc1|348170|MIX3497_2_25		0.812737	0.0443055	0.938061	0.903916	NA		1.10511	0.361901	1.02101	0.324844	NA		0.809538	0.272798	0.978456	0.456037	NA		jgi|Plecuc1|348170	347496	KOG1221	Acyl-CoA reductase	Lipid transport and metabolism	METABOLISM	2472	3-chloroallyl aldehyde dehydrogenase activity	molecular_function	GO:0004028	1.2.1.-	With NAD(+) or NADP(+) as acceptor.	\N	\N	\N	Tryptophan metabolism	Amino Acid Metabolism	METABOLIC	IPR013120	Male sterility, NAD-binding	HMMPfam	PF07993	Male sterility protein	1	15	280	8.1E-32	NA	NA	NA	NA	NA	NA	NA	NA	NA	NA	NA
jgi|Plecuc1|56359|CE55684_455		0.812737	0.0443055	0.938061	0.903916	NA		0.925322	0.295463	0.995005	0.394557	NA		0.462512	0.0415156	0.971989	0.767515	NA		jgi|Plecuc1|56359	55685	NA	NA	NA	NA	NA	NA	NA	NA	NA	NA	NA	NA	NA	NA	NA	NA	NA	NA	NA	NA	NA	NA	NA	NA	NA	NA	NA	NA	NA	NA	NA	NA	NA	NA	NA	NA
jgi|Plecuc1|295243|fgenesh1_pg.1_#_2324		3.3963	0.0442018	0.751469	0.932255	0.961964		2.68307	0.360969	0.817822	0.477361	0.687816		4.38125	1.28135	0.960251	0.0470476	0.140492		jgi|Plecuc1|295243	294569	NA	NA	NA	NA	NA	NA	NA	NA	NA	NA	NA	NA	NA	NA	NA	NA	IPR002575	Aminoglycoside phosphotransferase	HMMPfam	PF01636	Phosphotransferase enzyme family	1	392	632	4.9E-5	NA	NA	NA	NA	NA	NA	NA	NA	NA	NA	NA
jgi|Plecuc1|236630|estExt_Genewise1.C_1_t60119		2.0013	0.0440732	0.883111	0.92234	0.955408		0.538462	-0.287958	1.02278	0.609757	NA		0.558645	-0.299197	1.03994	0.579434	NA		jgi|Plecuc1|236630	235956	KOG2379	Endonuclease MUS81	Replication, recombination and repair	INFORMATION STORAGE AND PROCESSING	2176	DNA binding	molecular_function	GO:0003677	3.1.22.-	Endodeoxyribonucleases producing other than 5'-phosphomonoesters.	\N	\N	\N	\N	\N	\N	IPR006166	ERCC4 domain	HMMPfam	PF02732	ERCC4 domain	1	278	427	5.0E-28	NA	NA	NA	NA	NA	NA	NA	NA	NA	NA	NA
jgi|Plecuc1|275139|fgenesh1_kg.2_#_589_#_TRINITY_DN9215_c0_g2_i1		2.4953	0.0439907	0.805669	0.930499	0.960997		0.683091	-0.34779	1.04144	0.493751	NA		0.708661	-0.366131	1.0611	0.462723	NA		jgi|Plecuc1|275139	274465	KOG0039	Ferric reductase, NADH/NADPH oxidase and related proteins	Inorganic ion transport and metabolism	METABOLISM	3721	iron ion binding	molecular_function	GO:0005506	NA	NA	NA	NA	NA	NA	NA	NA	IPR013130	Ferric reductase transmembrane component-like domain	HMMPfam	PF01794	Ferric reductase like transmembrane component	1	148	265	1.1E-13	NA	NA	NA	NA	NA	NA	NA	NA	NA	NA	NA
jgi|Plecuc1|115261|CE114586_349		0.329027	0.0439283	0.99403	0.829338	NA		0.0676802	-0.0626983	0.996257	0.697012	NA		0.0700663	-0.0665867	1.0106	0.72315	NA		jgi|Plecuc1|115261	114587	KOG4279	Serine/threonine protein kinase	Signal transduction mechanisms	CELLULAR PROCESSES AND SIGNALING	3043	protein kinase activity	molecular_function	GO:0004672	NA	NA	NA	NA	NA	NA	NA	NA	IPR000719	Protein kinase domain	HMMPfam	PF00069	Protein kinase domain	1	98	336	1.9E-14	NA	NA	NA	NA	NA	NA	NA	NA	NA	NA	NA
jgi|Plecuc1|253415|estExt_Genewise1Plus.C_2_t30215		0.329027	0.0439283	0.99403	0.829338	NA		0.534914	0.152926	0.998145	0.448638	NA		0.0700663	-0.0665867	1.0106	0.72315	NA		jgi|Plecuc1|253415	252741	NA	NA	NA	NA	2933	hydrolase activity, hydrolyzing O-glycosyl compounds	molecular_function	GO:0004553	3.2.1.37	Xylan 1,4-beta-xylosidase.	Hydrolysis of 1,4-beta-D-xylans so as to remove successive D-xylose residues from the non-reducing termini.	\N	Xylosidase deficiency
jgi|Plecuc1|279942|fgenesh1_kg.3_#_436_#_TRINITY_DN5602_c0_g1_i1		0.329027	0.0439283	0.99403	0.829338	NA		0.247464	0.0839986	0.986596	0.548184	NA		0.669293	0.204959	1.01798	0.462283	NA		jgi|Plecuc1|279942	279268	NA	NA	NA	NA	2196	transcription factor activity	molecular_function	GO:0003700	NA	NA	NA	NA	NA	NA	NA	NA	IPR001138	Zn(2)-C6 fungal-type DNA-binding domain	HMMPfam	PF00172	Fungal Zn(2)-Cys(6) binuclear cluster domain	1	17	49	8.4E-7	NA	NA	NA	NA	NA	NA	NA	NA	NA	NA	NA
jgi|Plecuc1|2921|CE2246_443		0.329027	0.0439283	0.99403	0.829338	NA		0.0676802	-0.0626983	0.996257	0.697012	NA		0.318381	0.0990956	1.0034	0.558505	NA		jgi|Plecuc1|2921	2247	NA	NA	NA	NA	2196	transcription factor activity	molecular_function	GO:0003700	NA	NA	NA	NA	NA	NA	NA	NA	IPR001138	Zn(2)-C6 fungal-type DNA-binding domain	HMMPfam	PF00172	Fungal Zn(2)-Cys(6) binuclear cluster domain	1	23	57	2.8E-7	NA	NA	NA	NA	NA	NA	NA	NA	NA	NA	NA
jgi|Plecuc1|352082|MIX7409_13_100		0.329027	0.0439283	0.99403	0.829338	NA		0.0676802	-0.0626983	0.996257	0.697012	NA		0.0700663	-0.0665867	1.0106	0.72315	NA		jgi|Plecuc1|352082	351408	NA	NA	NA	NA	NA	NA	NA	NA	NA	NA	NA	NA	NA	NA	NA	NA	NA	NA	NA	NA	NA	NA	NA	NA	NA	NA	NA	NA	NA	NA	NA	NA	NA	NA	NA	NA
jgi|Plecuc1|298822|fgenesh1_pg.3_#_1174		4.63377	0.043668	0.716278	0.933483	0.962634		2.56355	-0.00543286	0.782926	0.990246	0.995418		2.52553	-0.107052	0.802003	0.828087	0.913606		jgi|Plecuc1|298822	298148	KOG1192	UDP-glucuronosyl and UDP-glucosyl transferase	Energy production and conversion	METABOLISM	3101	pyrroline-5-carboxylate reductase activity	molecular_function	GO:0004735	NA	NA	NA	NA	NA	NA	NA	NA	IPR002213	UDP-glucuronosyl/UDP-glucosyltransferase	HMMPfam	PF00201	UDP-glucoronosyl and UDP-glucosyl transferase	1	381	505	3.2E-6	GT1	1073.39	NA	NA	NA	NA	NA	NA	NA	NA	NA
jgi|Plecuc1|320707|estExt_fgenesh1_pg.C_4_t30176		9.03052	0.0436647	0.591928	0.929526	0.960415		5.28401	-0.0552573	0.699825	0.908803	0.954395		4.63996	-0.175817	0.696684	0.731543	0.860683		jgi|Plecuc1|320707	320033	KOG0583	Serine/threonine protein kinase	Signal transduction mechanisms	CELLULAR PROCESSES AND SIGNALING	3043	protein kinase activity	molecular_function	GO:0004672	NA	NA	NA	NA	NA	NA	NA	NA	IPR000719	Protein kinase domain	HMMPfam	PF00069	Protein kinase domain	1	45	307	8.6E-74	GT2	235	NA	NA	NA	NA	NA	NA	NA	NA	NA
jgi|Plecuc1|318865|estExt_fgenesh1_pg.C_3_t20451		0.810818	0.0436352	0.938046	0.905363	NA		1.03299	0.447002	1.02036	0.281101	NA		1.05785	0.444401	1.03039	0.302944	NA		jgi|Plecuc1|318865	318191	NA	NA	NA	NA	2196	transcription factor activity	molecular_function	GO:0003700	NA	NA	NA	NA	NA	NA	NA	NA	IPR001138	Zn(2)-C6 fungal-type DNA-binding domain	HMMPfam	PF00172	Fungal Zn(2)-Cys(6) binuclear cluster domain	1	12	48	3.1E-7	NA	NA	NA	NA	NA	NA	NA	NA	NA	NA	NA
jgi|Plecuc1|319911|estExt_fgenesh1_pg.C_4_t10306		0.810818	0.0436352	0.938046	0.905363	NA		0.206185	-0.106695	0.999086	0.982572	NA		0.462512	0.0415156	0.971989	0.767515	NA		jgi|Plecuc1|319911	319237	NA	NA	NA	NA	NA	NA	NA	NA	NA	NA	NA	NA	NA	NA	NA	NA	IPR027417	P-loop containing nucleoside triphosphate hydrolase	SUPERFAMILY	SSF52540	\N	1	278	569	1.21E-8	NA	NA	NA	NA	NA	NA	NA	NA	NA	NA	NA
jgi|Plecuc1|326259|gm1.3035_g		0.810818	0.0436352	0.938046	0.905363	NA		0.206185	-0.106695	0.999086	0.982572	NA		0.462512	0.0415156	0.971989	0.767515	NA		jgi|Plecuc1|326259	325585	KOG4169	15-hydroxyprostaglandin dehydrogenase and related dehydrogenases	Lipid transport and metabolism	METABOLISM	5830	metabolic process	biological_process	GO:0008152	1.1.1.30	3-hydroxybutyrate dehydrogenase.	(R)-3-hydroxybutanoate + NAD(+) = acetoacetate + NADH.	\N	\N	Synthesis and degradation of ketone bodies	Lipid Metabolism	METABOLIC	IPR002198	Short-chain dehydrogenase/reductase SDR	HMMPfam	PF00106	short chain dehydrogenase	1	9	193	4.2E-18	NA	NA	NA	NA	NA	NA	NA	NA	NA	NA	NA
jgi|Plecuc1|329440|gm1.6216_g		19.3124	0.0434777	0.474174	0.919233	0.95432		13.4935	0.476346	0.551846	0.306001	0.528813		9.57154	-0.256678	0.601858	0.601602	0.776047		jgi|Plecuc1|329440	328766	NA	NA	NA	NA	NA	NA	NA	NA	NA	NA	NA	NA	NA	NA	NA	NA	NA	NA	NA	NA	NA	NA	NA	NA	NA	NA	NA	NA	NA	NA	NA	NA	NA	NA	NA	NA
jgi|Plecuc1|332881|gm1.9657_g		3.52365	0.0434216	0.821802	0.930805	0.961094		1.87174	-0.110348	0.850768	0.784512	0.890613		3.91592	0.882709	0.981136	0.14386	0.318356		jgi|Plecuc1|332881	332207	NA	NA	NA	NA	NA	NA	NA	NA	NA	NA	NA	NA	NA	NA	NA	NA	NA	NA	NA	NA	NA	NA	NA	NA	NA	NA	NA	NA	NA	NA	0.999	Non-effector	NA	NA	NA	NA
jgi|Plecuc1|309765|estExt_fgenesh1_pm.C_1_t20193		21.6809	0.0434011	0.492816	0.921885	0.955042		9.6902	-0.361578	0.6012	0.464349	0.676141		7.95419	-1.33187	0.841748	0.0378453	0.120172		jgi|Plecuc1|309765	309091	KOG1490	GTP-binding protein CRFG/NOG1 (ODN superfamily)	General function prediction only	POORLY CHARACTERIZED	3737	GTP binding	molecular_function	GO:0005525	NA	NA	NA	NA	NA	NA	NA	NA	IPR010674	Nucleolar GTP-binding protein 1, Rossman-fold domain	HMMPfam	PF06858	Nucleolar GTP-binding protein 1 (NOG1)	1	234	291	6.1E-26	NA	NA	NA	NA	NA	NA	NA	NA	NA	NA	NA
jgi|Plecuc1|24033|CE23358_689		0.776559	0.0433561	0.938333	0.906184	NA		0.20002	-0.10559	0.998925	0.974633	NA		0.4561	0.0448795	0.972312	0.758569	NA		jgi|Plecuc1|24033	23359	NA	NA	NA	NA	NA	NA	NA	NA	NA	NA	NA	NA	NA	NA	NA	NA	IPR010730	Heterokaryon incompatibility	HMMPfam	PF06985	Heterokaryon incompatibility protein (HET)	1	97	245	5.0E-22	NA	NA	NA	NA	NA	NA	NA	NA	NA	NA	NA
jgi|Plecuc1|361046|MIX16373_1206_99		6.84989	0.0424564	0.631419	0.933477	0.962634		2.90515	-0.275797	0.783131	0.595702	0.780526		2.56984	-0.72963	1.08225	0.153525	0.331394		jgi|Plecuc1|361046	360372	KOG1248	Uncharacterized conserved protein	Function unknown	POORLY CHARACTERIZED	3708	binding	molecular_function	GO:0005488	NA	NA	NA	NA	NA	NA	NA	NA	IPR012978	Uncharacterised domain NUC173	HMMPfam	PF08161	NUC173 domain	1	388	586	5.1E-76	NA	NA	NA	NA	NA	NA	NA	NA	NA	NA	NA
jgi|Plecuc1|289144|fgenesh1_kg.5_#_2066_#_TRINITY_DN10810_c0_g1_i1		1.25839	0.0417992	0.912798	0.918963	0.95432		0.332277	-0.126893	1.00266	0.878616	NA		0.592762	-0.0252934	0.963022	0.944102	NA		jgi|Plecuc1|289144	288470	NA	NA	NA	NA	NA	NA	NA	NA	NA	NA	NA	NA	NA	NA	NA	NA	NA	NA	NA	NA	NA	NA	NA	NA	NA	NA	NA	NA	NA	NA	NA	NA	NA	NA	NA	NA
jgi|Plecuc1|27061|CE26386_1160		15.9954	0.0416425	0.569923	0.932089	0.961899		7.10533	-0.351952	0.663757	0.494497	0.700875		9.19742	0.0590194	0.592367	0.905147	0.952341		jgi|Plecuc1|27061	26387	NA	NA	NA	NA	NA	NA	NA	NA	NA	NA	NA	NA	NA	NA	NA	NA	\N	\N	HMMPfam	PF13911	AhpC/TSA antioxidant enzyme	1	140	321	2.4E-10	NA	NA	NA	NA	NA	NA	NA	NA	NA	NA	NA
jgi|Plecuc1|140073|CE139398_854		3.4124	0.0414417	0.742271	0.936607	0.964547		1.12131	-0.365039	0.961404	0.492946	NA		2.3208	0.16945	0.829785	0.731913	0.860957		jgi|Plecuc1|140073	139399	KOG2486	Predicted GTPase	General function prediction only	POORLY CHARACTERIZED	3737	GTP binding	molecular_function	GO:0005525	NA	NA	NA	NA	NA	NA	NA	NA	IPR006073	GTP binding domain	HMMPfam	PF01926	50S ribosome-binding GTPase	1	234	381	2.2E-16	NA	NA	NA	NA	NA	NA	NA	NA	NA	NA	NA
jgi|Plecuc1|226574|e_gw1.3.1952.1		2.46488	0.0412211	0.82146	0.934147	0.96288		1.03649	-0.0814144	0.88721	0.914972	NA		0.702248	-0.370233	1.06176	0.461636	NA		jgi|Plecuc1|226574	225900	NA	NA	NA	NA	NA	NA	NA	NA	NA	NA	NA	NA	NA	NA	NA	NA	IPR000801	Putative esterase	HMMPfam	PF00756	Putative esterase	1	21	194	8.6E-12	NA	NA	NA	NA	NA	NA	NA	family S9 non-peptidase homologues	peptidase unit: 48-272	NA	NA
jgi|Plecuc1|273960|fgenesh1_kg.1_#_4789_#_TRINITY_DN2398_c0_g2_i1		1.25647	0.0412092	0.912771	0.920119	0.95437		0.979295	0.18671	0.93161	0.587969	NA		2.67799	1.0157	1.37359	0.0853365	0.219057		jgi|Plecuc1|273960	273286	NA	NA	NA	NA	NA	NA	NA	NA	NA	NA	NA	NA	NA	NA	NA	NA	NA	NA	NA	NA	NA	NA	NA	NA	NA	NA	NA	NA	NA	NA	NA	NA	NA	NA	NA	NA
jgi|Plecuc1|343371|estExt_Genemark1.C_6_t10143		5.98633	0.0412067	0.671906	0.936882	0.964675		4.66775	0.52449	0.788524	0.335421	0.55981		2.07138	-0.63581	1.06215	0.2187	0.419962		jgi|Plecuc1|343371	342697	KOG4174	Uncharacterized conserved protein	Function unknown	POORLY CHARACTERIZED	NA	NA	NA	NA	NA	NA	NA	NA	NA	NA	NA	NA	IPR019446	Domain of unknown function DUF2431	HMMPfam	PF10354	Domain of unknown function (DUF2431)	1	63	285	4.5E-42	NA	NA	NA	NA	NA	NA	NA	NA	NA	NA	NA
jgi|Plecuc1|287908|fgenesh1_kg.5_#_830_#_TRINITY_DN12352_c0_g1_i1		2.95705	0.0411942	0.776956	0.936246	0.964547		0.815348	-0.388171	1.05827	0.418238	NA		1.30347	-0.0230274	0.885043	0.979164	NA		jgi|Plecuc1|287908	287234	NA	NA	NA	NA	NA	NA	NA	NA	NA	NA	NA	NA	NA	NA	NA	NA	NA	NA	NA	NA	NA	NA	NA	NA	NA	NA	NA	NA	NA	NA	NA	NA	NA	NA	NA	NA
jgi|Plecuc1|289699|fgenesh1_kg.6_#_203_#_TRINITY_DN3471_c0_g2_i1		1.25713	0.040773	0.917834	0.919608	0.95432		2.07697	0.807598	1.15244	0.134971	0.316033		0.590348	-0.0240995	0.965396	0.942988	NA		jgi|Plecuc1|289699	289025	KOG1979	DNA mismatch repair protein - MLH1 family	Replication, recombination and repair	INFORMATION STORAGE AND PROCESSING	3736	ATP binding	molecular_function	GO:0005524	NA	NA	NA	NA	NA	NA	NA	NA	IPR013507	DNA mismatch repair protein, C-terminal	HMMPfam	PF01119	DNA mismatch repair protein, C-terminal domain	1	247	365	4.7E-33	NA	NA	NA	NA	NA	NA	NA	NA	NA	NA	NA
jgi|Plecuc1|350826|MIX6153_81_97		1.23639	0.0401775	0.893418	0.925806	0.957941		0.512061	-0.0415844	0.955064	0.929182	NA		0.943674	0.0593113	0.956923	0.923929	NA		jgi|Plecuc1|350826	350152	NA	NA	NA	NA	NA	NA	NA	NA	NA	NA	NA	NA	NA	NA	NA	NA	NA	NA	NA	NA	NA	NA	NA	NA	NA	NA	NA	NA	NA	NA	1	Non-effector	NA	NA	NA	NA
jgi|Plecuc1|251855|estExt_Genewise1Plus.C_1_t70143		0.339981	0.0401617	0.993662	0.829338	NA		0.0707834	-0.0638249	0.996266	0.697012	NA		0.0735367	-0.0679082	1.01061	0.72315	NA		jgi|Plecuc1|251855	251181	KOG2533	Permease of the major facilitator superfamily	Carbohydrate transport and metabolism	METABOLISM	18831	[formate-C-acetyltransferase]-activating enzyme activity	molecular_function	GO:0043365	1.97.1.4	Formate acetyltransferase activating enzyme.	S-adenosyl-L-methionine + dihydroflavodoxin + [formate acetyltransferase]-glycine = 5'-deoxyadenosine + methionine + flavodoxin + [formate acetyltransferase]-glycine-2-yl radical.	Iron-sulfur.	\N	\N	\N	\N	IPR011701	Major facilitator superfamily	HMMPfam	PF07690	Major Facilitator Superfamily	1	67	440	7.3E-31	NA	NA	NA	NA	NA	NA	NA	NA	NA	NA	NA
jgi|Plecuc1|260386|estExt_Genewise1Plus.C_5_t10346		0.339981	0.0401617	0.993662	0.829338	NA		0.0707834	-0.0638249	0.996266	0.697012	NA		0.0735367	-0.0679082	1.01061	0.72315	NA		jgi|Plecuc1|260386	259712	NA	NA	NA	NA	NA	NA	NA	NA	NA	NA	NA	NA	NA	NA	NA	NA	IPR002859	PKD/REJ-like protein	HMMPfam	PF02010	REJ domain	1	366	409	5.1E-5	GH78	354.2	pectin
jgi|Plecuc1|318871|estExt_fgenesh1_pg.C_3_t20458		0.339981	0.0401617	0.993662	0.829338	NA		0.0707834	-0.0638249	0.996266	0.697012	NA		0.420563	0.131971	1.00591	0.516183	NA		jgi|Plecuc1|318871	318197	KOG0321	WD40 repeat-containing protein L2DTL	Function unknown	POORLY CHARACTERIZED	NA	NA	NA	NA	NA	NA	NA	NA	NA	NA	NA	NA	IPR001680	WD40 repeat	HMMPfam	PF00400	WD domain, G-beta repeat	2	363,719,	395,748,	7.0E-4,1.8E-4	NA	NA	NA	NA	NA	NA	NA	NA	NA	NA	NA
jgi|Plecuc1|346117|MIX1444_61_92		0.339981	0.0401617	0.993662	0.829338	NA		0.430352	0.137041	0.996389	0.455092	NA		0.0735367	-0.0679082	1.01061	0.72315	NA		jgi|Plecuc1|346117	345443	KOG1282	Serine carboxypeptidases (lysosomal cathepsin A)	Amino acid transport and metabolism	METABOLISM	2623	serine carboxypeptidase activity	molecular_function	GO:0004185	3.4.16.5	Carboxypeptidase C.	Release of a C-terminal amino acid with a broad specificity.	\N	\N	\N	\N	\N	IPR001563	Peptidase S10, serine carboxypeptidase	HMMPfam	PF00450	Serine carboxypeptidase	1	49	481	1.2E-69	NA	NA	NA	NA	NA	0.993	Non-effector	family S10 unassigned peptidases	peptidase unit: 48-481	NA	NA
jgi|Plecuc1|350857|MIX6184_43_86		0.339981	0.0401617	0.993662	0.829338	NA		0.0707834	-0.0638249	0.996266	0.697012	NA		0.0735367	-0.0679082	1.01061	0.72315	NA		jgi|Plecuc1|350857	350183	KOG4441	Proteins containing BTB/POZ and Kelch domains, involved in regulatory/signal transduction processes	General function prediction only	POORLY CHARACTERIZED	19938	galactose oxidase activity	molecular_function	GO:0045480	1.1.3.9	Galactose oxidase.	D-galactose + O(2) = D-galacto-hexodialose + H(2)O(2).	Copper.	\N	Galactose metabolism	Carbohydrate Metabolism	METABOLIC	IPR003014	PAN-1 domain	HMMPfam	PF00024	PAN domain	2	43,139,	100,194,	5.4E-8,2.6E-7	AA5_2	835.45	lignin	glyoxal oxidase
jgi|Plecuc1|5447|CE4772_463		0.339981	0.0401617	0.993662	0.829338	NA		0.0707834	-0.0638249	0.996266	0.697012	NA		0.0735367	-0.0679082	1.01061	0.72315	NA		jgi|Plecuc1|5447	4773	KOG4439	RNA polymerase II transcription termination factor TTF2/lodestar, DEAD-box superfamily	Transcription	INFORMATION STORAGE AND PROCESSING	2176	DNA binding	molecular_function	GO:0003677	NA	NA	NA	NA	NA	NA	NA	NA	IPR000330	SNF2-related	HMMPfam	PF00176	SNF2 family N-terminal domain	1	285	620	2.3E-60	NA	NA	NA	NA	NA	NA	NA	NA	NA	NA	NA
jgi|Plecuc1|280509|fgenesh1_kg.3_#_1003_#_TRINITY_DN4610_c0_g1_i2		0.804453	0.0399032	0.972942	0.891365	NA		0.193855	-0.104463	0.998765	0.966524	NA		0.201373	-0.112207	1.01375	0.995386	NA		jgi|Plecuc1|280509	279835	KOG1540	Ubiquinone biosynthesis methyltransferase COQ5	Coenzyme transport and metabolism	METABOLISM	13641	arsenite methyltransferase activity	molecular_function	GO:0030791	2.1.1.137	Arsenite methyltransferase.	S-adenosyl-L-methionine + arsenite = S-adenosyl-L-homocysteine + methylarsonate.	\N	\N	\N	\N	\N	IPR025714	Methyltransferase domain	HMMPfam	PF13847	Methyltransferase domain	1	64	205	2.0E-26	NA	NA	NA	NA	NA	NA	NA	NA	NA	NA	NA
jgi|Plecuc1|326933|gm1.3709_g		0.804453	0.0399032	0.972942	0.891365	NA		0.193855	-0.104463	0.998765	0.966524	NA		0.201373	-0.112207	1.01375	0.995386	NA		jgi|Plecuc1|326933	326259	NA	NA	NA	NA	NA	NA	NA	NA	NA	NA	NA	NA	NA	NA	NA	NA	IPR006629	LPS-induced tumour necrosis factor alpha factor	HMMPfam	PF10601	LITAF-like zinc ribbon domain	1	93	162	9.0E-22	NA	NA	NA	NA	NA	NA	NA	NA	NA	NA	NA
jgi|Plecuc1|252038|estExt_Genewise1Plus.C_1_t70344		7.725	0.0396755	0.611788	0.937167	0.964718		4.43785	0.107544	0.683154	0.833318	0.916802		4.26986	-0.0550222	0.702705	0.913155	0.95636		jgi|Plecuc1|252038	251364	KOG2244	Highly conserved protein containing a thioredoxin domain	General function prediction only	POORLY CHARACTERIZED	2290	catalytic activity	molecular_function	GO:0003824	NA	NA	NA	NA	NA	NA	NA	NA	IPR004879	Domain of unknown function DUF255	HMMPfam	PF03190	Protein of unknown function, DUF255	1	45	213	4.7E-60	NA	NA	NA	NA	NA	NA	NA	NA	NA	NA	NA
jgi|Plecuc1|220936|e_gw1.1.370.1		0.338062	0.0396398	0.993615	0.829338	NA		0.250568	0.0817499	0.986153	0.548184	NA		0.321851	0.0966758	1.00283	0.558505	NA		jgi|Plecuc1|220936	220262	KOG2533	Permease of the major facilitator superfamily	Carbohydrate transport and metabolism	METABOLISM	NA	NA	NA	NA	NA	NA	NA	NA	NA	NA	NA	NA	IPR011701	Major facilitator superfamily	HMMPfam	PF07690	Major Facilitator Superfamily	1	27	395	2.0E-31	NA	NA	NA	NA	NA	NA	NA	NA	NA	NA	NA
jgi|Plecuc1|258868|estExt_Genewise1Plus.C_4_t20360		0.338062	0.0396398	0.993615	0.829338	NA		0.0707834	-0.0638249	0.996266	0.697012	NA		0.0735367	-0.0679082	1.01061	0.72315	NA		jgi|Plecuc1|258868	258194	KOG0890	Protein kinase of the PI-3 kinase family involved in mitotic growth, DNA repair and meiotic recombination	Chromatin structure and dynamics	INFORMATION STORAGE AND PROCESSING	9971	phosphotransferase activity, alcohol group as acceptor	molecular_function	GO:0016773	NA	NA	NA	NA	NA	NA	NA	NA	IPR000403	Phosphatidylinositol 3-/4-kinase, catalytic domain	HMMPfam	PF00454	Phosphatidylinositol 3- and 4-kinase	1	2123	2366	1.1E-46	NA	NA	NA	NA	NA	NA	NA	NA	NA	NA	NA
jgi|Plecuc1|314766|estExt_fgenesh1_pg.C_1_t20466		0.338062	0.0396398	0.993615	0.829338	NA		0.0707834	-0.0638249	0.996266	0.697012	NA		0.321851	0.0966758	1.00283	0.558505	NA		jgi|Plecuc1|314766	314092	NA	NA	NA	NA	NA	NA	NA	NA	NA	NA	NA	NA	NA	NA	NA	NA	NA	NA	NA	NA	NA	NA	NA	NA	NA	NA	NA	NA	NA	NA	NA	NA	NA	NA	NA	NA
jgi|Plecuc1|316478|estExt_fgenesh1_pg.C_2_t20029		0.338062	0.0396398	0.993615	0.829338	NA		0.0707834	-0.0638249	0.996266	0.697012	NA		0.0735367	-0.0679082	1.01061	0.72315	NA		jgi|Plecuc1|316478	315804	NA	NA	NA	NA	NA	NA	NA	NA	NA	NA	NA	NA	NA	NA	NA	NA	NA	NA	NA	NA	NA	NA	NA	NA	NA	NA	NA	NA	NA	NA	NA	NA	NA	NA	NA	NA
jgi|Plecuc1|340828|estExt_Genemark1.C_4_t10033		0.338062	0.0396398	0.993615	0.829338	NA		0.0707834	-0.0638249	0.996266	0.697012	NA		0.0735367	-0.0679082	1.01061	0.72315	NA		jgi|Plecuc1|340828	340154	NA	NA	NA	NA	2196	transcription factor activity	molecular_function	GO:0003700	2.1.1.77	Protein-L-isoaspartate(D-aspartate) O-methyltransferase.	S-adenosyl-L-methionine + protein L-beta-aspartate = S-adenosyl-L- homocysteine + protein L-beta-aspartate methyl ester.	\N	\N	\N	\N	\N	IPR001138	Zn(2)-C6 fungal-type DNA-binding domain	HMMPfam	PF00172	Fungal Zn(2)-Cys(6) binuclear cluster domain	1	11	41	4.8E-6	NA	NA	NA	NA	NA	NA	NA	NA	NA	NA	NA
jgi|Plecuc1|49940|CE49265_182		0.338062	0.0396398	0.993615	0.829338	NA		0.0707834	-0.0638249	0.996266	0.697012	NA		0.0735367	-0.0679082	1.01061	0.72315	NA		jgi|Plecuc1|49940	49266	KOG0157	Cytochrome P450 CYP4/CYP19/CYP26 subfamilies	Lipid transport and metabolism	METABOLISM	2888	monooxygenase activity	molecular_function	GO:0004497	NA	NA	NA	NA	NA	NA	NA	NA	IPR001128	Cytochrome P450	HMMPfam	PF00067	Cytochrome P450	1	190	512	9.1E-38	NA	NA	NA	NA	NA	NA	NA	NA	NA	NA	NA
jgi|Plecuc1|113464|CE112789_51		0.799812	0.0394519	0.956733	0.905042	NA		0.382825	0.00738019	0.976514	0.809673	NA		1.05774	0.25964	0.996381	0.458794	NA		jgi|Plecuc1|113464	112790	NA	NA	NA	NA	NA	NA	NA	NA	NA	NA	NA	NA	NA	NA	NA	NA	NA	NA	NA	NA	NA	NA	NA	NA	NA	NA	NA	NA	NA	NA	NA	NA	NA	NA	NA	NA
jgi|Plecuc1|355646|MIX10973_14_66		0.799812	0.0394519	0.956733	0.905042	NA		0.562609	0.0674972	0.976347	0.701916	NA		0.210199	-0.113887	1.01403	0.993401	NA		jgi|Plecuc1|355646	354972	KOG1208	Dehydrogenases with different specificities (related to short-chain alcohol dehydrogenases)	Secondary metabolites biosynthesis, transport and catabolism	METABOLISM	5830	metabolic process	biological_process	GO:0008152	1.1.-.-	Acting on the CH-OH group of donors.	\N	\N	\N	Benzoate degradation via CoA ligation	Biodegradation of Xenobiotics	METABOLIC	IPR002198	Short-chain dehydrogenase/reductase SDR	HMMPfam	PF00106	short chain dehydrogenase	1	37	186	3.1E-13	GH5_15	297	beta-glucan	laminarin-degrading enzyme
jgi|Plecuc1|144073|CE143398_124		0.762379	0.0389592	0.957231	0.906204	NA		0.840873	0.212783	0.977033	0.472872	NA		2.14088	1.12595	1.52679	0.0642108	0.176629		jgi|Plecuc1|144073	143399	NA	NA	NA	NA	NA	NA	NA	NA	NA	NA	NA	NA	NA	NA	NA	NA	NA	NA	NA	NA	NA	NA	NA	NA	NA	NA	NA	NA	NA	NA	NA	NA	NA	NA	NA	NA
jgi|Plecuc1|269850|fgenesh1_kg.1_#_679_#_TRINITY_DN1373_c0_g2_i1		0.762379	0.0389592	0.957231	0.906204	NA		0.93498	0.121662	0.981727	0.684271	NA		0.8006	0.111414	0.987833	0.752416	NA		jgi|Plecuc1|269850	269176	NA	NA	NA	NA	NA	NA	NA	NA	NA	NA	NA	NA	NA	NA	NA	NA	NA	NA	NA	NA	NA	NA	NA	NA	NA	NA	NA	NA	NA	NA	NA	NA	NA	NA	NA	NA
jgi|Plecuc1|339937|estExt_Genemark1.C_3_t20459		0.762379	0.0389592	0.957231	0.906204	NA		0.193855	-0.104463	0.998765	0.966524	NA		3.58765	2.57916	1.859	0.0102271	0.0442232		jgi|Plecuc1|339937	339263	NA	NA	NA	NA	NA	NA	NA	NA	NA	NA	NA	NA	NA	NA	NA	NA	\N	\N	SUPERFAMILY	SSF54427	\N	1	1	136	5.45E-7	NA	NA	NA	NA	NA	0.954	Non-effector	NA	NA	5	NA
jgi|Plecuc1|345121|MIX448_24_93		0.762379	0.0389592	0.957231	0.906204	NA		0.193855	-0.104463	0.998765	0.966524	NA		0.698002	0.120885	0.988388	0.634416	NA		jgi|Plecuc1|345121	344447	NA	NA	NA	NA	5830	metabolic process	biological_process	GO:0008152	1.14.18.1	Monophenol monooxygenase.	L-tyrosine + L-DOPA + O(2) = L-DOPA + DOPAquinone + H(2)O.	Copper.	Albinism
jgi|Plecuc1|286929|fgenesh1_kg.4_#_3270_#_TRINITY_DN2660_c0_g1_i1		25.4737	0.0385315	0.522809	0.933723	0.962634		10.3454	-0.877253	0.78256	0.11375	0.283491		12.3933	-0.409563	0.57354	0.389729	0.608267		jgi|Plecuc1|286929	286255	KOG0123	Polyadenylate-binding protein (RRM superfamily)	RNA processing and modification	INFORMATION STORAGE AND PROCESSING	2175	nucleic acid binding	molecular_function	GO:0003676	NA	NA	NA	NA	NA	NA	NA	NA	IPR000504	RNA recognition motif domain	HMMPfam	PF00076	RNA recognition motif. (a.k.a. RRM, RBD, or RNP domain)	2	126,223,	190,292,	2.1E-9,1.2E-12	NA	NA	NA	NA	NA	NA	NA	NA	NA	NA	NA
jgi|Plecuc1|262061|estExt_Genewise1Plus.C_6_t20003		2.93374	0.0383008	0.777889	0.940838	0.966784		1.4593	-0.0722477	0.854971	0.904355	NA		1.68604	0.0629756	0.844008	0.896873	0.948587		jgi|Plecuc1|262061	261387	KOG2025	Chromosome condensation complex Condensin, subunit G	Chromatin structure and dynamics	INFORMATION STORAGE AND PROCESSING	3708	binding	molecular_function	GO:0005488	NA	NA	NA	NA	NA	NA	NA	NA	IPR025977	Nuclear condensin complex subunit 3, C-terminal domain	HMMPfam	PF12719	Nuclear condensing complex subunits, C-term domain	1	639	934	8.0E-92	NA	NA	NA	NA	NA	NA	NA	NA	NA	NA	NA
jgi|Plecuc1|309324|estExt_fgenesh1_pm.C_1_t10202		1.26353	0.0382462	0.917755	0.924579	0.957181		0.335339	-0.127239	1.00273	0.876115	NA		0.844018	0.0936728	0.955686	0.753878	NA		jgi|Plecuc1|309324	308650	NA	NA	NA	NA	2290	catalytic activity	molecular_function	GO:0003824	NA	NA	NA	NA	NA	NA	NA	NA	IPR029411	Rhamnogalacturonan lyase, domain III	HMMPfam	PF14683	Polysaccharide lyase family 4, domain III	1	403	562	2.5E-40	PL4_5	524.68	pectin	rhamnogalacturonan endolyase	4.2.2.23	0.996	Non-effector	NA	NA	NA	pectin
jgi|Plecuc1|64128|CE63453_1176		5.59552	0.0381811	0.654469	0.940983	0.966827		2.56046	-0.14626	0.773001	0.77342	0.883648		1.61228	-0.915115	1.4188	0.108115	0.260115		jgi|Plecuc1|64128	63454	KOG2476	Uncharacterized conserved protein	Function unknown	POORLY CHARACTERIZED	NA	NA	NA	NA	NA	NA	NA	NA	NA	NA	NA	NA	IPR006767	Cwf19-like protein, C-terminal domain-2	HMMPfam	PF04676	Protein similar to CwfJ C-terminus 2	1	447	547	6.2E-20	NA	NA	NA	NA	NA	NA	NA	NA	NA	NA	NA
jgi|Plecuc1|262742|estExt_Genewise1Plus.C_6_t30241		1.25446	0.0376937	0.872445	0.933355	0.962634		0.698052	0.101162	0.918193	0.714872	NA		0.946729	0.205805	0.92372	0.607292	NA		jgi|Plecuc1|262742	262068	KOG0480	DNA replication licensing factor, MCM6 component	Replication, recombination and repair	INFORMATION STORAGE AND PROCESSING	2176	DNA binding	molecular_function	GO:0003677	NA	NA	NA	NA	NA	NA	NA	NA	IPR001208	Mini-chromosome maintenance, DNA-dependent ATPase	HMMPfam	PF00493	MCM2/3/5 family	1	454	777	1.2E-134	NA	NA	NA	NA	NA	NA	NA	NA	NA	NA	NA
jgi|Plecuc1|344620|estExt_Genemark1.C_7_t20213		390.143	0.0374326	0.327304	0.906478	0.947232		167.432	-0.784747	0.408964	0.0348116	0.125247		153.472	-1.37227	0.309257	3.59e-06	4.49e-05		jgi|Plecuc1|344620	343946	KOG2450	Aldehyde dehydrogenase	Energy production and conversion	METABOLISM	5830	metabolic process	biological_process	GO:0008152	1.2.1.3	Aldehyde dehydrogenase (NAD+).	An aldehyde + NAD(+) + H(2)O = an acid + NADH.	\N	Acute alcohol intolerance
jgi|Plecuc1|119633|CE118958_162		1.24351	0.0372875	0.88908	0.932545	0.962158		1.43607	0.453841	0.96286	0.333342	NA		1.7908	0.771113	1.07827	0.164337	0.347892		jgi|Plecuc1|119633	118959	KOG2614	Kynurenine 3-monooxygenase and related flavoprotein monooxygenases	Energy production and conversion	METABOLISM	2888	monooxygenase activity	molecular_function	GO:0004497	1.14.13.1	Salicylate 1-monooxygenase.	Salicylate + NADH + O(2) = catechol + NAD(+) + H(2)O + CO(2).	FAD.	\N	Fluorene degradation	Biodegradation of Xenobiotics	METABOLIC	IPR002938	Monooxygenase, FAD-binding	HMMPfam	PF01494	FAD binding domain	1	164	363	1.7E-14	NA	NA	NA	NA	NA	NA	NA	NA	NA	NA	NA
jgi|Plecuc1|275135|fgenesh1_kg.2_#_585_#_TRINITY_DN5438_c0_g2_i1		2.4804	0.0372781	0.863718	0.937184	0.964718		1.14714	-0.0684125	0.950173	0.859916	NA		1.8987	0.165486	0.906186	0.702355	0.840206		jgi|Plecuc1|275135	274461	NA	NA	NA	NA	NA	NA	NA	NA	NA	NA	NA	NA	NA	NA	NA	NA	\N	\N	HMMPfam	PF13489	Methyltransferase domain	1	119	270	5.3E-19	CE16	354233333333333	xylan	acetylesterase (active on various carbohydrate acetylesters)	3.1.1.6	NA	NA	NA	NA	NA	hemicellulose
jgi|Plecuc1|281375|fgenesh1_kg.3_#_1869_#_TRINITY_DN4841_c2_g1_i3		14.7298	0.037161	0.528496	0.936312	0.964547		6.31668	-0.561889	0.739809	0.291666	0.513762		6.64562	-0.560393	0.736095	0.296635	0.51362		jgi|Plecuc1|281375	280701	KOG1439	RAB proteins geranylgeranyltransferase component A (RAB escort protein)	Posttranslational modification, protein turnover, chaperones	CELLULAR PROCESSES AND SIGNALING	NA	NA	NA	NA	NA	NA	NA	NA	NA	NA	NA	NA	IPR018203	GDP dissociation inhibitor	HMMPfam	PF00996	GDP dissociation inhibitor	1	7	398	2.7E-36	NA	NA	NA	NA	NA	NA	NA	NA	NA	NA	NA
jgi|Plecuc1|277181|fgenesh1_kg.2_#_2631_#_TRINITY_DN4092_c0_g1_i1		0.79074	0.0368377	0.937929	0.920053	NA		0.206185	-0.106695	0.999086	0.982572	NA		0.214198	-0.114685	1.01416	0.988501	NA		jgi|Plecuc1|277181	276507	NA	NA	NA	NA	2196	transcription factor activity	molecular_function	GO:0003700	NA	NA	NA	NA	NA	NA	NA	NA	IPR001138	Zn(2)-C6 fungal-type DNA-binding domain	HMMPfam	PF00172	Fungal Zn(2)-Cys(6) binuclear cluster domain	1	18	56	1.2E-7	NA	NA	NA	NA	NA	NA	NA	NA	NA	NA	NA
jgi|Plecuc1|62814|CE62139_82		1.24154	0.0367745	0.899146	0.931596	0.961601		0.694907	0.0519213	0.947109	0.786746	NA		1.19104	0.294269	0.961681	0.487044	NA		jgi|Plecuc1|62814	62140	NA	NA	NA	NA	NA	NA	NA	NA	NA	NA	NA	NA	NA	NA	NA	NA	NA	NA	NA	NA	NA	NA	NA	NA	NA	NA	NA	NA	NA	NA	NA	NA	NA	NA	NA	NA
jgi|Plecuc1|136540|CE135865_50		2.50948	0.0366637	0.81851	0.941638	0.967182		0.86904	-0.221181	0.944089	0.702189	NA		0.715073	-0.346562	1.05687	0.476038	NA		jgi|Plecuc1|136540	135866	NA	NA	NA	NA	NA	NA	NA	NA	NA	NA	NA	NA	NA	NA	NA	NA	NA	NA	NA	NA	NA	NA	NA	NA	NA	NA	NA	NA	NA	NA	NA	NA	NA	NA	NA	NA
jgi|Plecuc1|342143|estExt_Genemark1.C_4_t30470		2.5825	0.0366517	0.834704	0.940558	0.966602		1.23792	0.00535585	0.903765	0.958376	NA		1.07251	-0.163321	0.948487	0.705481	NA		jgi|Plecuc1|342143	341469	NA	NA	NA	NA	NA	NA	NA	NA	NA	NA	NA	NA	NA	NA	NA	NA	NA	NA	NA	NA	NA	NA	NA	NA	NA	NA	NA	NA	NA	NA	NA	NA	NA	NA	NA	NA
jgi|Plecuc1|270469|fgenesh1_kg.1_#_1298_#_TRINITY_DN5989_c9_g24_i1		1.22933	0.0366367	0.912537	0.929136	0.960404		0.509	-0.0404261	0.954994	0.925885	NA		0.341506	-0.135759	1.01839	0.852766	NA		jgi|Plecuc1|270469	269795	KOG2084	Predicted histone tail methylase containing SET domain	Chromatin structure and dynamics	INFORMATION STORAGE AND PROCESSING	3838	nucleus	cellular_component	GO:0005634	NA	NA	NA	NA	NA	NA	NA	NA	IPR001214	SET domain	HMMPfam	PF00856	SET domain	1	79	216	2.6E-10	NA	NA	NA	NA	NA	1	Non-effector	NA	NA	NA	NA
jgi|Plecuc1|287744|fgenesh1_kg.5_#_666_#_TRINITY_DN11204_c0_g1_i1		0.774589	0.0364353	0.955106	0.913242	NA		0.199979	-0.105589	0.998925	0.974613	NA		1.40182	0.657737	1.11851	0.176481	0.362398		jgi|Plecuc1|287744	287070	KOG2614	Kynurenine 3-monooxygenase and related flavoprotein monooxygenases	Energy production and conversion	METABOLISM	2888	monooxygenase activity	molecular_function	GO:0004497	1.14.13.1	Salicylate 1-monooxygenase.	Salicylate + NADH + O(2) = catechol + NAD(+) + H(2)O + CO(2).	FAD.	\N	Fluorene degradation	Biodegradation of Xenobiotics	METABOLIC	IPR002938	Monooxygenase, FAD-binding	HMMPfam	PF01494	FAD binding domain	1	7	372	6.7E-16	NA	NA	NA	NA	NA	NA	NA	NA	NA	NA	NA
jgi|Plecuc1|222659|e_gw1.2.3179.1		1.68982	0.0362789	0.874094	0.936937	0.964675		0.458452	-0.146181	1.00605	0.780494	NA		1.07498	0.000115457	0.95099	0.926207	NA		jgi|Plecuc1|222659	221985	KOG3968	Atrazine chlorohydrolase/guanine deaminase	Nucleotide transport and metabolism	METABOLISM	10005	hydrolase activity, acting on carbon-nitrogen (but not peptide) bonds	molecular_function	GO:0016810	3.5.4.3	Guanine deaminase.	Guanine + H(2)O = xanthine + NH(3).	\N	\N	Purine metabolism	Nucleotide Metabolism	METABOLIC	\N	\N	HMMPfam	PF13147	Amidohydrolase	1	75	375	2.6E-15	NA	NA	NA	NA	NA	0.998	Non-effector	NA	NA	NA	NA
jgi|Plecuc1|231572|e_gw1.5.1574.1		14.3025	0.0359389	0.611991	0.943934	0.968303		5.93207	-0.52774	0.763549	0.325748	0.550286		9.15347	0.181301	0.616409	0.712852	0.847679		jgi|Plecuc1|231572	230898	KOG3178	Hydroxyindole-O-methyltransferase and related SAM-dependent methyltransferases	General function prediction only	POORLY CHARACTERIZED	NA	NA	NA	NA	NA	NA	NA	NA	NA	NA	NA	NA	IPR008576	Alpha-N-methyltransferase NTM1	HMMPfam	PF05891	AdoMet dependent proline di-methyltransferase	1	15	224	5.9E-81	CBM18	228.4	chitin	Modules of approx. 40 residues. The chitin-binding function has been demonstrated in many cases. These modules are found attached to a number of chitinase catalytic domains, but also in non-catalytic proteins either in isolation or as multiple repeats.		NA	NA	NA	NA	NA	NA
jgi|Plecuc1|308709|fgenesh1_pm.6_#_314		17.4148	0.0357569	0.499393	0.936378	0.964547		9.0011	-0.178352	0.577774	0.704894	0.846083		10.5621	0.101187	0.543745	0.827275	0.913606		jgi|Plecuc1|308709	308035	NA	NA	NA	NA	NA	NA	NA	NA	NA	NA	NA	NA	NA	NA	NA	NA	\N	\N	HMMPfam	PF13489	Methyltransferase domain	1	220	326	4.0E-14	NA	NA	NA	NA	NA	NA	NA	NA	NA	NA	NA
jgi|Plecuc1|135132|CE134457_528		1.25961	0.0356942	0.87247	0.937417	0.964746		0.341545	-0.190439	1.00386	0.830298	NA		0.949671	0.203522	0.923345	0.61076	NA		jgi|Plecuc1|135132	134458	NA	NA	NA	NA	NA	NA	NA	NA	NA	NA	NA	NA	NA	NA	NA	NA	NA	NA	NA	NA	NA	NA	NA	NA	NA	NA	NA	NA	NA	NA	NA	NA	NA	NA	NA	NA
jgi|Plecuc1|299550|fgenesh1_pg.3_#_1902		1.25961	0.0356942	0.87247	0.937417	0.964746		0.341545	-0.190439	1.00386	0.830298	NA		1.69461	0.723804	1.08714	0.184231	0.373272		jgi|Plecuc1|299550	298876	NA	NA	NA	NA	NA	NA	NA	NA	NA	NA	NA	NA	NA	NA	NA	NA	NA	NA	NA	NA	NA	NA	NA	NA	NA	NA	NA	NA	NA	NA	NA	NA	NA	NA	NA	NA
jgi|Plecuc1|282686|fgenesh1_kg.3_#_3180_#_TRINITY_DN470_c0_g2_i1		3.43561	0.0350639	0.738161	0.946549	0.968871		1.95738	0.128041	0.803406	0.796999	0.898088		1.83017	-0.00686852	0.828679	0.988006	0.991854		jgi|Plecuc1|282686	282012	KOG0564	5,10-methylenetetrahydrofolate reductase	Amino acid transport and metabolism	METABOLISM	2880	methylenetetrahydrofolate reductase (NADPH) activity	molecular_function	GO:0004489	1.5.1.20	Methylenetetrahydrofolate reductase (NADPH).	5-methyltetrahydrofolate + NADP(+) = 5,10-methylenetetrahydrofolate + NADPH.	FAD.	Homocystinuria II (MTHFR deficiency)
jgi|Plecuc1|292112|fgenesh1_kg.7_#_625_#_TRINITY_DN6679_c0_g1_i1		0.778478	0.0349436	0.954991	0.916743	NA		0.379804	0.0237139	0.961022	0.748735	NA		0.207785	-0.113424	1.01395	0.99647	NA		jgi|Plecuc1|292112	291438	NA	NA	NA	NA	2196	transcription factor activity	molecular_function	GO:0003700	NA	NA	NA	NA	NA	NA	NA	NA	IPR001138	Zn(2)-C6 fungal-type DNA-binding domain	HMMPfam	PF00172	Fungal Zn(2)-Cys(6) binuclear cluster domain	1	29	67	1.6E-7	NA	NA	NA	NA	NA	NA	NA	NA	NA	NA	NA
jgi|Plecuc1|325855|gm1.2631_g		9.79319	0.0342948	0.600173	0.9456	0.968871		4.4802	-0.352879	0.746139	0.496267	0.701789		3.78248	-0.816755	1.01355	0.160911	0.343074		jgi|Plecuc1|325855	325181	NA	NA	NA	NA	NA	NA	NA	NA	NA	NA	NA	NA	NA	NA	NA	NA	NA	NA	NA	NA	NA	NA	NA	NA	NA	NA	NA	NA	NA	NA	NA	NA	NA	NA	NA	NA
jgi|Plecuc1|20683|CE20008_336		26.657	0.0342912	0.600462	0.946622	0.968871		10.8105	-0.581696	0.670267	0.270648	0.492243		14.4556	-0.164318	0.527858	0.713342	0.84811		jgi|Plecuc1|20683	20009	NA	NA	NA	NA	NA	NA	NA	NA	NA	NA	NA	NA	NA	NA	NA	NA	NA	NA	NA	NA	NA	NA	NA	NA	NA	NA	NA	NA	NA	NA	0.997	Non-effector	NA	NA	NA	NA
jgi|Plecuc1|303680|fgenesh1_pg.7_#_644		6.09925	0.0339811	0.689079	0.948531	0.969912		3.1526	-0.0620474	0.751833	0.901335	0.95089		2.35123	-0.515628	0.913248	0.344711	0.564927		jgi|Plecuc1|303680	303006	KOG0925	mRNA splicing factor ATP-dependent RNA helicase	RNA processing and modification	INFORMATION STORAGE AND PROCESSING	2175	nucleic acid binding	molecular_function	GO:0003676	NA	NA	NA	NA	NA	NA	NA	NA	IPR001650	Helicase, C-terminal	HMMPfam	PF00271	Helicase conserved C-terminal domain	1	352	444	1.6E-10	GH5_12	570.9	xylan	beta-xylosidase	3.2.1.37	NA	NA	NA	NA	NA	hemicellulose
jgi|Plecuc1|270146|fgenesh1_kg.1_#_975_#_TRINITY_DN6082_c0_g1_i1		1.24865	0.0339013	0.893362	0.937861	0.964966		0.518226	-0.04651	0.935082	0.918382	NA		0.599174	-0.0287856	0.946262	0.941721	NA		jgi|Plecuc1|270146	269472	NA	NA	NA	NA	NA	NA	NA	NA	NA	NA	NA	NA	NA	NA	NA	NA	IPR022031	Telomere-associated protein Rif1, N-terminal	HMMPfam	PF12231	Rap1-interacting factor 1 N terminal	1	151	517	4.6E-127	NA	NA	NA	NA	NA	NA	NA	NA	NA	NA	NA
jgi|Plecuc1|337111|estExt_Genemark1.C_2_t10267		0.774641	0.0337259	0.954994	0.919606	NA		0.20002	-0.10559	0.998925	0.974633	NA		0.207785	-0.113424	1.01395	0.99647	NA		jgi|Plecuc1|337111	336437	NA	NA	NA	NA	NA	NA	NA	NA	NA	NA	NA	NA	NA	NA	NA	NA	NA	NA	NA	NA	NA	NA	NA	NA	NA	NA	NA	NA	NA	NA	NA	NA	NA	NA	NA	NA
jgi|Plecuc1|294843|fgenesh1_pg.1_#_1924		4.9832	0.0336929	0.832787	0.946787	0.968871		1.56126	-0.325136	1.00741	0.445809	NA		3.47525	0.137916	0.847002	0.773044	0.882611		jgi|Plecuc1|294843	294169	KOG1111	N-acetylglucosaminyltransferase complex, subunit PIG-A/SPT14, required for phosphatidylinositol biosynthesis/Sulfolipid synthase	Lipid transport and metabolism	METABOLISM	6667	biosynthetic process	biological_process	GO:0009058	2.4.1.-	Hexosyltransferases.	\N	\N	\N	O-Glycans biosynthesis	Metabolism of Complex Carbohydrates	METABOLIC	IPR001296	Glycosyl transferase, family 1	HMMPfam	PF00534	Glycosyl transferases group 1	1	248	417	1.7E-32	GT4	676.91	NA	NA	NA	NA	NA	NA	NA	NA	NA
jgi|Plecuc1|282886|fgenesh1_kg.3_#_3380_#_TRINITY_DN1175_c0_g1_i1		2.94859	0.033298	0.78855	0.948467	0.969912		0.995215	-0.304301	0.94698	0.579025	NA		1.09469	-0.289395	0.952723	0.569353	NA		jgi|Plecuc1|282886	282212	NA	NA	NA	NA	4851	aromatic compound metabolic process	biological_process	GO:0006725	NA	NA	NA	NA	NA	NA	NA	NA	IPR005000	HpcH/HpaI aldolase/citrate lyase domain	HMMPfam	PF03328	HpcH/HpaI aldolase/citrate lyase family	1	31	229	4.8E-35	NA	NA	NA	NA	NA	NA	NA	NA	NA	NA	NA
jgi|Plecuc1|281819|fgenesh1_kg.3_#_2313_#_TRINITY_DN4558_c0_g1_i1		7.78701	0.0330937	0.609688	0.947729	0.969506		3.17893	-0.376773	0.789473	0.47914	0.689379		3.6967	-0.326113	0.768425	0.535139	0.730491		jgi|Plecuc1|281819	281145	KOG2226	Proteins containing regions of low-complexity	General function prediction only	POORLY CHARACTERIZED	NA	NA	NA	NA	NA	NA	NA	NA	NA	NA	NA	NA	\N	\N	HMMPfam	PF12722	High-temperature-induced dauer-formation protein	1	1	848	1.4E-250	NA	NA	NA	NA	NA	NA	NA	NA	NA	NA	NA
jgi|Plecuc1|339525|estExt_Genemark1.C_3_t10491		1.70592	0.0330499	0.865182	0.94351	0.968152		2.39211	0.97072	1.09308	0.108727	0.27525		2.01987	0.647701	1.01212	0.228709	0.432982		jgi|Plecuc1|339525	338851	NA	NA	NA	NA	NA	NA	NA	NA	NA	NA	NA	NA	NA	NA	NA	NA	IPR028000	Protein of unknown function DUF4448	HMMPfam	PF14610	Protein of unknown function (DUF4448)	1	100	290	9.8E-30	NA	NA	NA	NA	NA	1	Non-effector	NA	NA	NA	NA
jgi|Plecuc1|92812|CE92137_453		1.70011	0.0330327	0.870493	0.943014	0.968009		0.464576	-0.149393	1.00631	0.774294	NA		0.481638	-0.176889	1.02375	0.729669	NA		jgi|Plecuc1|92812	92138	NA	NA	NA	NA	2933	hydrolase activity, hydrolyzing O-glycosyl compounds	molecular_function	GO:0004553	3.2.1.37	Xylan 1,4-beta-xylosidase.	Hydrolysis of 1,4-beta-D-xylans so as to remove successive D-xylose residues from the non-reducing termini.	\N	Xylosidase deficiency
jgi|Plecuc1|309051|fgenesh1_pm.7_#_209		8.95794	0.0329751	0.589279	0.947087	0.969069		5.33418	0.204269	0.666646	0.69026	0.836365		4.28957	-0.216996	0.726118	0.678579	0.828119		jgi|Plecuc1|309051	308377	KOG2013	SMT3/SUMO-activating complex, catalytic component UBA2	Posttranslational modification, protein turnover, chaperones	CELLULAR PROCESSES AND SIGNALING	4598	protein modification process	biological_process	GO:0006464	6.3.2.19	Ubiquitin--protein ligase.	ATP + ubiquitin + protein lysine = AMP + diphosphate + protein N-ubiquityllysine.	\N	\N	\N	\N	\N	IPR000594	UBA/THIF-type NAD/FAD binding fold	HMMPfam	PF00899	ThiF family	1	2	134	7.7E-41	GT2	381.7	NA	NA	NA	NA	NA	NA	NA	NA	NA
jgi|Plecuc1|88959|CE88284_136		0.777816	0.0327966	0.956724	0.920884	NA		0.562609	0.0674972	0.976347	0.701916	NA		0.210199	-0.113887	1.01403	0.993401	NA		jgi|Plecuc1|88959	88285	NA	NA	NA	NA	NA	NA	NA	NA	NA	NA	NA	NA	NA	NA	NA	NA	NA	NA	NA	NA	NA	NA	NA	NA	NA	NA	NA	NA	NA	NA	NA	NA	NA	NA	NA	NA
jgi|Plecuc1|271684|fgenesh1_kg.1_#_2513_#_TRINITY_DN6524_c0_g1_i1		8.16486	0.0326083	0.598632	0.948079	0.969661		4.39041	-0.0241767	0.686277	0.96072	0.980839		4.40758	-0.101162	0.702121	0.842392	0.920492		jgi|Plecuc1|271684	271010	NA	NA	NA	NA	NA	NA	NA	NA	NA	NA	NA	NA	NA	NA	NA	NA	NA	NA	NA	NA	NA	NA	NA	NA	NA	NA	NA	NA	NA	NA	NA	NA	NA	NA	NA	NA
jgi|Plecuc1|329262|gm1.6038_g		2.51715	0.0324795	0.850228	0.946543	0.968871		0.86904	-0.221181	0.944089	0.702189	NA		3.95175	1.20489	1.08547	0.0622929	0.173274		jgi|Plecuc1|329262	328588	KOG0748	Predicted membrane proteins, contain hemolysin III domain	General function prediction only	POORLY CHARACTERIZED	9321	integral to membrane	cellular_component	GO:0016021	NA	NA	NA	NA	NA	NA	NA	NA	IPR004254	AdipoR/Haemolysin-III-related	HMMPfam	PF03006	Haemolysin-III related	1	51	272	1.1E-42	NA	NA	NA	NA	NA	NA	NA	NA	NA	NA	NA
jgi|Plecuc1|232964|e_gw1.6.717.1		14.6211	0.0324205	0.509808	0.943268	0.968009		10.3543	0.440398	0.565746	0.348528	0.573592		6.88758	-0.318222	0.674884	0.540127	0.734612		jgi|Plecuc1|232964	232290	NA	NA	NA	NA	2196	transcription factor activity	molecular_function	GO:0003700	NA	NA	NA	NA	NA	NA	NA	NA	IPR001138	Zn(2)-C6 fungal-type DNA-binding domain	HMMPfam	PF00172	Fungal Zn(2)-Cys(6) binuclear cluster domain	1	27	65	4.7E-8	NA	NA	NA	NA	NA	NA	NA	NA	NA	NA	NA
jgi|Plecuc1|291626|fgenesh1_kg.7_#_139_#_TRINITY_DN12581_c0_g1_i1		57.9021	0.0323378	0.411324	0.933724	0.962634		26.8155	-0.529099	0.415878	0.162091	0.356658		27.7005	-0.527151	0.411252	0.16052	0.342877		jgi|Plecuc1|291626	290952	KOG2658	NADH:ubiquinone oxidoreductase, NDUFV1/51kDa subunit	Energy production and conversion	METABOLISM	4285	mitochondrial electron transport, NADH to ubiquinone	biological_process	GO:0006120	NA	NA	NA	NA	NA	NA	NA	NA	IPR011538	NADH-ubiquinone oxidoreductase 51 kDa subunit, FMN-binding domain	HMMPfam	PF01512	Respiratory-chain NADH dehydrogenase 51 Kd subunit	1	68	241	1.9E-47	NA	NA	NA	NA	NA	NA	NA	NA	NA	NA	NA
jgi|Plecuc1|257169|estExt_Genewise1Plus.C_3_t50065		6.48547	0.0322969	0.647543	0.9503	0.970934		3.55695	-0.0507221	0.728702	0.918334	0.959783		3.32019	-0.187749	0.766059	0.713854	0.848239		jgi|Plecuc1|257169	256495	KOG2023	Nuclear transport receptor Karyopherin-beta2/Transportin (importin beta superfamily)	Intracellular trafficking, secretion, and vesicular transport	CELLULAR PROCESSES AND SIGNALING	70	protein import into nucleus, docking	biological_process	GO:0000059	NA	NA	NA	NA	NA	NA	NA	NA	\N	\N	HMMPfam	PF13513	HEAT-like repeat	2	444,773,	497,826,	1.0E-12,6.2E-4	NA	NA	NA	NA	NA	NA	NA	NA	NA	NA	NA
jgi|Plecuc1|238402|estExt_Genewise1.C_2_t20397		13.6878	0.0321163	0.527158	0.945126	0.968841		6.23181	-0.419694	0.683889	0.415029	0.633743		6.71497	-0.310598	0.663252	0.543014	0.737645		jgi|Plecuc1|238402	237728	KOG1463	26S proteasome regulatory complex, subunit RPN6/PSMD11	Posttranslational modification, protein turnover, chaperones	CELLULAR PROCESSES AND SIGNALING	NA	NA	NA	NA	NA	NA	NA	NA	NA	NA	NA	NA	IPR000717	Proteasome component (PCI) domain	HMMPfam	PF01399	PCI domain	1	287	388	1.3E-19	NA	NA	NA	NA	NA	NA	NA	NA	NA	NA	NA
jgi|Plecuc1|1623|CE948_190		1.22287	0.032079	0.941471	0.930306	0.960903		1.06422	0.0720585	0.971962	0.849258	NA		0.930962	0.119791	0.961485	0.701875	NA		jgi|Plecuc1|1623	949	NA	NA	NA	NA	2290	catalytic activity	molecular_function	GO:0003824	2.7.7.53	ATP adenylyltransferase.	ADP + ATP = phosphate + P(1),P(4)-bis(5'-adenosyl)tetraphosphate.	\N	\N	Purine metabolism	Nucleotide Metabolism	METABOLIC	IPR019200	ATP adenylyltransferase, C-terminal	HMMPfam	PF09830	ATP adenylyltransferase	1	253	328	9.9E-17	NA	NA	NA	NA	NA	NA	NA	NA	NA	NA	NA
jgi|Plecuc1|77181|CE76506_461		1.22287	0.032079	0.941471	0.930306	0.960903		0.68266	0.0266369	0.969928	0.833965	NA		0.335622	-0.13507	1.01822	0.857468	NA		jgi|Plecuc1|77181	76507	NA	NA	NA	NA	NA	NA	NA	NA	NA	NA	NA	NA	NA	NA	NA	NA	IPR022197	Protein of unknown function DUF3722	HMMPfam	PF12519	Protein of unknown function (DUF3722)	1	43	294	1.5E-82	NA	NA	NA	NA	NA	NA	NA	NA	NA	NA	NA
jgi|Plecuc1|232578|e_gw1.6.190.1		8.1739	0.0310041	0.599388	0.950752	0.970934		4.03394	-0.223519	0.724289	0.660088	0.820278		3.31519	-0.534046	0.863633	0.335191	0.554786		jgi|Plecuc1|232578	231904	KOG2167	Cullins	Cell cycle control, cell division, chromosome partitioning	METABOLISM	4642	ubiquitin-dependent protein catabolic process	biological_process	GO:0006511	NA	NA	NA	NA	NA	NA	NA	NA	IPR001373	Cullin, N-terminal	HMMPfam	PF00888	Cullin family	1	75	698	1.3E-117	NA	NA	NA	NA	NA	NA	NA	NA	NA	NA	NA
jgi|Plecuc1|129151|CE128476_1173		1.26864	0.0308209	0.876841	0.945541	0.968871		1.08577	0.0833915	0.933893	0.830894	NA		1.20146	0.36958	0.953823	0.425337	NA		jgi|Plecuc1|129151	128477	NA	NA	NA	NA	NA	NA	NA	NA	NA	NA	NA	NA	NA	NA	NA	NA	\N	\N	HMMPfam	PF05729	NACHT domain	1	313	506	3.1E-5	NA	NA	NA	NA	NA	NA	NA	NA	NA	NA	NA
jgi|Plecuc1|3297|CE2622_1543		3.44979	0.0303232	0.744401	0.953936	0.973181		1.13674	-0.368066	0.963507	0.487324	NA		1.58826	-0.165941	0.868385	0.740446	0.86536		jgi|Plecuc1|3297	2623	KOG1175	Acyl-CoA synthetase	Lipid transport and metabolism	METABOLISM	2290	catalytic activity	molecular_function	GO:0003824	6.2.1.16	Acetoacetate--CoA ligase.	ATP + acetoacetate + CoA = AMP + diphosphate + acetoacetyl-CoA.	\N	\N	Butanoate metabolism	Carbohydrate Metabolism	METABOLIC	IPR000873	AMP-dependent synthetase/ligase	HMMPfam	PF00501	AMP-binding enzyme	1	115	565	5.7E-50	NA	NA	NA	NA	NA	NA	NA	NA	NA	NA	NA
jgi|Plecuc1|342920|estExt_Genemark1.C_5_t20314		1.69563	0.030197	0.902843	0.943966	0.968303		1.84664	0.340292	0.9469	0.423723	0.641048		1.67085	0.308508	0.939636	0.485758	0.691923		jgi|Plecuc1|342920	342246	NA	NA	NA	NA	2933	hydrolase activity, hydrolyzing O-glycosyl compounds	molecular_function	GO:0004553	NA	NA	NA	NA	NA	NA	NA	NA	IPR001547	Glycoside hydrolase, family 5	HMMPfam	PF00150	Cellulase (glycosyl hydrolase family 5)	1	66	373	3.2E-15	GH5_11	460633333333333	arabinan
jgi|Plecuc1|46687|CE46012_2509		5.16602	0.0300961	0.702775	0.95454	0.973407		4.0085	0.440776	0.777366	0.401598	0.622001		4.12642	0.385481	0.776368	0.461372	0.668994		jgi|Plecuc1|46687	46013	KOG1131	RNA polymerase II transcription initiation/nucleotide excision repair factor TFIIH, 5'-3' helicase subunit RAD3	Transcription	INFORMATION STORAGE AND PROCESSING	2176	DNA binding	molecular_function	GO:0003677	NA	NA	NA	NA	NA	NA	NA	NA	IPR010614	DEAD2	HMMPfam	PF06733	DEAD_2	1	71	255	9.2E-53	NA	NA	NA	NA	NA	NA	NA	NA	NA	NA	NA
jgi|Plecuc1|272541|fgenesh1_kg.1_#_3370_#_TRINITY_DN6552_c0_g1_i1		6.82456	0.0298883	0.64399	0.954111	0.973181		3.95041	0.133709	0.711754	0.793328	0.895332		4.04925	0.0797957	0.724601	0.876692	0.939221		jgi|Plecuc1|272541	271867	KOG2740	Clathrin-associated protein medium chain	Intracellular trafficking, secretion, and vesicular transport	CELLULAR PROCESSES AND SIGNALING	3727	protein binding	molecular_function	GO:0005515	NA	NA	NA	NA	NA	NA	NA	NA	IPR008968	Clathrin adaptor, mu subunit, C-terminal	HMMPfam	PF00928	Adaptor complexes medium subunit family	1	181	549	9.3E-59	NA	NA	NA	NA	NA	NA	NA	NA	NA	NA	NA
jgi|Plecuc1|222343|e_gw1.2.2191.1		0.764298	0.0297556	0.973064	0.918317	NA		1.40221	0.313889	1.01303	0.331012	NA		0.201373	-0.112207	1.01375	0.995386	NA		jgi|Plecuc1|222343	221669	KOG0725	Reductases with broad range of substrate specificities	General function prediction only	POORLY CHARACTERIZED	5830	metabolic process	biological_process	GO:0008152	1.1.-.-	Acting on the CH-OH group of donors.	\N	\N	\N	Benzoate degradation via CoA ligation	Biodegradation of Xenobiotics	METABOLIC	\N	\N	HMMPfam	PF13561	Enoyl-(Acyl carrier protein) reductase	1	25	267	1.0E-31	NA	NA	NA	NA	NA	NA	NA	NA	NA	NA	NA
jgi|Plecuc1|269969|fgenesh1_kg.1_#_798_#_TRINITY_DN11630_c0_g1_i1		0.792659	0.0293341	0.954579	0.929963	NA		0.385969	0.0205237	0.960889	0.757719	NA		0.809538	0.272798	0.978456	0.456037	NA		jgi|Plecuc1|269969	269295	NA	NA	NA	NA	2196	transcription factor activity	molecular_function	GO:0003700	NA	NA	NA	NA	NA	NA	NA	NA	IPR001138	Zn(2)-C6 fungal-type DNA-binding domain	HMMPfam	PF00172	Fungal Zn(2)-Cys(6) binuclear cluster domain	1	6	41	6.1E-9	NA	NA	NA	NA	NA	NA	NA	NA	NA	NA	NA
jgi|Plecuc1|261588|estExt_Genewise1Plus.C_5_t40223		0.826917	0.0291035	0.955938	0.929734	NA		0.21235	-0.107779	0.999248	0.990346	NA		0.22061	-0.115845	1.01436	0.980701	NA		jgi|Plecuc1|261588	260914	NA	NA	NA	NA	2196	transcription factor activity	molecular_function	GO:0003700	NA	NA	NA	NA	NA	NA	NA	NA	IPR001138	Zn(2)-C6 fungal-type DNA-binding domain	HMMPfam	PF00172	Fungal Zn(2)-Cys(6) binuclear cluster domain	1	58	91	8.1E-9	NA	NA	NA	NA	NA	NA	NA	NA	NA	NA	NA
jgi|Plecuc1|302531|fgenesh1_pg.6_#_338		0.76046	0.0287513	0.973085	0.920991	NA		0.193855	-0.104463	0.998765	0.966524	NA		0.946316	0.198071	1.00069	0.50431	NA		jgi|Plecuc1|302531	301857	NA	NA	NA	NA	NA	NA	NA	NA	NA	NA	NA	NA	NA	NA	NA	NA	NA	NA	NA	NA	NA	NA	NA	NA	NA	NA	NA	NA	NA	NA	NA	NA	NA	NA	NA	NA
jgi|Plecuc1|282023|fgenesh1_kg.3_#_2517_#_TRINITY_DN2040_c0_g1_i1		1.67297	0.0286054	0.869998	0.950874	0.970934		0.461514	-0.148836	1.00622	0.776413	NA		0.478696	-0.176171	1.02363	0.731839	NA		jgi|Plecuc1|282023	281349	KOG0255	Synaptic vesicle transporter SVOP and related transporters (major facilitator superfamily)	General function prediction only	POORLY CHARACTERIZED	NA	NA	NA	NA	NA	NA	NA	NA	NA	NA	NA	NA	IPR011701	Major facilitator superfamily	HMMPfam	PF07690	Major Facilitator Superfamily	1	93	492	3.6E-31	NA	NA	NA	NA	NA	NA	NA	NA	NA	NA	NA
jgi|Plecuc1|275508|fgenesh1_kg.2_#_958_#_TRINITY_DN4436_c0_g1_i4		224.241	0.0284449	0.453541	0.945882	0.968871		100.966	-0.712334	0.324877	0.0193423	0.0833662		108.147	-0.532782	0.302112	0.0644764	0.177116		jgi|Plecuc1|275508	274834	KOG1646	40S ribosomal protein S6	Translation, ribosomal structure and biogenesis	INFORMATION STORAGE AND PROCESSING	2227	structural constituent of ribosome	molecular_function	GO:0003735	NA	NA	NA	NA	NA	NA	NA	NA	IPR001377	Ribosomal protein S6e	HMMPfam	PF01092	Ribosomal protein S6e	1	1	126	2.5E-61	NA	NA	NA	NA	NA	NA	NA	NA	NA	NA	NA
jgi|Plecuc1|274731|fgenesh1_kg.2_#_181_#_TRINITY_DN3580_c1_g1_i1		1.68145	0.0283003	0.929695	0.942542	0.967793		1.27913	0.129531	0.947305	0.690871	NA		1.41224	0.165804	0.956583	0.656315	0.813118		jgi|Plecuc1|274731	274057	KOG1203	Predicted dehydrogenase	Carbohydrate transport and metabolism	METABOLISM	4925	regulation of nitrogen utilization	biological_process	GO:0006808	NA	NA	NA	NA	NA	NA	NA	NA	IPR008030	NmrA-like domain	HMMPfam	PF05368	NmrA-like family	1	4	225	4.2E-39	NA	NA	NA	NA	NA	NA	NA	NA	NA	NA	NA
jgi|Plecuc1|345739|MIX1066_48_94		0.788821	0.0281201	0.954589	0.932823	NA		0.206185	-0.106695	0.999086	0.982572	NA		0.214198	-0.114685	1.01416	0.988501	NA		jgi|Plecuc1|345739	345065	NA	NA	NA	NA	NA	NA	NA	NA	NA	NA	NA	NA	NA	NA	NA	NA	NA	NA	NA	NA	NA	NA	NA	NA	NA	NA	NA	NA	NA	NA	NA	NA	NA	NA	NA	NA
jgi|Plecuc1|309822|estExt_fgenesh1_pm.C_1_t20254		1.23438	0.0276362	0.888836	0.950007	0.970787		0.518268	-0.0464508	0.931898	0.915585	NA		0.599703	-0.0289667	0.943741	0.940913	NA		jgi|Plecuc1|309822	309148	KOG0478	DNA replication licensing factor, MCM4 component	Replication, recombination and repair	INFORMATION STORAGE AND PROCESSING	2176	DNA binding	molecular_function	GO:0003677	NA	NA	NA	NA	NA	NA	NA	NA	IPR001208	Mini-chromosome maintenance, DNA-dependent ATPase	HMMPfam	PF00493	MCM2/3/5 family	1	605	933	1.3E-138	GT90	211.8	NA	NA	NA	NA	NA	NA	NA	NA	NA
jgi|Plecuc1|283743|fgenesh1_kg.4_#_84_#_TRINITY_DN5044_c0_g3_i1		13.6462	0.0271058	0.580799	0.956874	0.974688		9.29303	0.337815	0.628807	0.494547	0.700875		9.85229	0.404482	0.582922	0.400283	0.615618		jgi|Plecuc1|283743	283069	KOG2944	Glyoxalase	Carbohydrate transport and metabolism	METABOLISM	2856	lactoylglutathione lyase activity	molecular_function	GO:0004462	4.4.1.5	Lactoylglutathione lyase.	(R)-S-lactoylglutathione = glutathione + methylglyoxal.	\N	\N	Pyruvate metabolism	Carbohydrate Metabolism	METABOLIC	IPR004360	Glyoxalase/fosfomycin resistance/dioxygenase domain	HMMPfam	PF00903	Glyoxalase/Bleomycin resistance protein/Dioxygenase superfamily	2	44,204,	182,342,	2.2E-19,3.7E-21	NA	NA	NA	NA	NA	NA	NA	NA	NA	NA	NA
jgi|Plecuc1|78769|CE78094_975		5.56445	0.0265029	0.669153	0.959867	0.97566		3.77196	0.215344	0.732798	0.668629	0.825066		3.6545	0.179378	0.736594	0.727898	0.857278		jgi|Plecuc1|78769	78095	KOG4501	Transcription coactivator complex, P100 component	Transcription	INFORMATION STORAGE AND PROCESSING	NA	NA	NA	NA	NA	NA	NA	NA	NA	NA	NA	NA	IPR003892	Ubiquitin system component Cue	HMMPfam	PF02845	CUE domain	1	346	386	1.2E-8	NA	NA	NA	NA	NA	NA	NA	NA	NA	NA	NA
jgi|Plecuc1|289739|fgenesh1_kg.6_#_243_#_TRINITY_DN5261_c1_g2_i4		30.2673	0.0263475	0.477473	0.950759	0.970934		15.7072	-0.123622	0.502845	0.775942	0.884679		17.0013	-0.0078814	0.499068	0.984095	0.989668		jgi|Plecuc1|289739	289065	KOG1647	Vacuolar H+-ATPase V1 sector, subunit D	Energy production and conversion	METABOLISM	9691	proton-transporting two-sector ATPase complex	cellular_component	GO:0016469	NA	NA	NA	NA	NA	NA	NA	NA	IPR002699	ATPase, V1 complex, subunit D	HMMPfam	PF01813	ATP synthase subunit D	1	16	210	2.4E-64	NA	NA	NA	NA	NA	NA	NA	NA	NA	NA	NA
jgi|Plecuc1|4268|CE3593_1175		59.2069	0.0262913	0.402066	0.945403	0.968871		64.9394	1.43627	0.454139	0.000541215	0.00498069		58.535	1.19674	0.325066	0.000104031	0.000887204		jgi|Plecuc1|4268	3594	NA	NA	NA	NA	NA	NA	NA	NA	NA	NA	NA	NA	NA	NA	NA	NA	NA	NA	NA	NA	NA	NA	NA	NA	NA	NA	NA	NA	NA	NA	NA	NA	NA	NA	5	NA
jgi|Plecuc1|284694|fgenesh1_kg.4_#_1035_#_TRINITY_DN2470_c0_g1_i1		59.0434	0.0262471	0.433825	0.949007	0.970188		26.9518	-0.386387	0.576753	0.421212	0.638857		25.8164	-0.772277	0.527223	0.0905588	0.22821		jgi|Plecuc1|284694	284020	KOG1549	Cysteine desulfurase NFS1	Amino acid transport and metabolism	METABOLISM	5830	metabolic process	biological_process	GO:0008152	NA	NA	NA	NA	NA	NA	NA	NA	IPR000192	Aminotransferase class V domain	HMMPfam	PF00266	Aminotransferase class-V	1	107	471	4.4E-96	NA	NA	NA	NA	NA	NA	NA	NA	NA	NA	NA
jgi|Plecuc1|278938|fgenesh1_kg.2_#_4388_#_TRINITY_DN4777_c1_g2_i1		13.8351	0.0256529	0.538651	0.957164	0.974688		6.92492	-0.213472	0.638008	0.665263	0.823729		6.91082	-0.248743	0.644173	0.622585	0.791201		jgi|Plecuc1|278938	278264	KOG4561	Uncharacterized conserved protein, contains TBC domain	General function prediction only	POORLY CHARACTERIZED	9321	integral to membrane	cellular_component	GO:0016021	NA	NA	NA	NA	NA	NA	NA	NA	IPR006634	TRAM/LAG1/CLN8 homology domain	HMMPfam	PF03798	TLC domain	1	73	291	5.0E-48	NA	NA	NA	NA	NA	NA	NA	NA	NA	NA	NA
jgi|Plecuc1|3833|CE3158_2043		20.4779	0.0256063	0.496414	0.954889	0.973469		13.3074	0.229195	0.565773	0.622153	0.797271		10.7784	-0.163393	0.586158	0.73409	0.86219		jgi|Plecuc1|3833	3159	KOG1441	Glucose-6-phosphate/phosphate and phosphoenolpyruvate/phosphate antiporter	Amino acid transport and metabolism	METABOLISM	NA	NA	NA	NA	NA	NA	NA	NA	NA	NA	NA	NA	IPR004853	Triose-phosphate transporter domain	HMMPfam	PF03151	Triose-phosphate Transporter family	1	206	349	6.8E-24	NA	NA	NA	NA	NA	NA	NA	NA	NA	NA	NA
jgi|Plecuc1|258826|estExt_Genewise1Plus.C_4_t20317		2.13543	0.0255024	0.83922	0.958677	0.97519		0.770576	-0.166452	0.945204	0.797658	NA		0.861788	-0.155285	0.951376	0.777536	NA		jgi|Plecuc1|258826	258152	KOG0979	Structural maintenance of chromosome protein SMC5/Spr18, SMC superfamily	Chromatin structure and dynamics	INFORMATION STORAGE AND PROCESSING	3736	ATP binding	molecular_function	GO:0005524	NA	NA	NA	NA	NA	NA	NA	NA	IPR003395	RecF/RecN/SMC, N-terminal	HMMPfam	PF02463	RecF/RecN/SMC N terminal domain	1	85	1078	9.0E-27	NA	NA	NA	NA	NA	NA	NA	NA	NA	NA	NA
jgi|Plecuc1|284217|fgenesh1_kg.4_#_558_#_TRINITY_DN2599_c0_g1_i1		28.0766	0.0253873	0.409568	0.947823	0.969506		16.2252	-0.021545	0.507032	0.958828	0.979874		15.0147	-0.223526	0.487496	0.600673	0.775556		jgi|Plecuc1|284217	283543	KOG0137	Very-long-chain acyl-CoA dehydrogenase	Lipid transport and metabolism	METABOLISM	12251	heme binding	molecular_function	GO:0020037	1.3.99.-	With other acceptors.	\N	\N	\N	Sphingoglycolipid metabolism	Metabolism of Complex Lipids	METABOLIC	IPR001199	Cytochrome b5-like heme/steroid binding domain	HMMPfam	PF00173	Cytochrome b5-like Heme/Steroid binding domain	1	5	78	2.0E-18	NA	NA	NA	NA	NA	NA	NA	NA	NA	NA	NA
jgi|Plecuc1|129022|CE128347_648		1.21954	0.0252775	0.917335	0.950408	NA		0.335339	-0.127239	1.00273	0.876115	NA		1.19493	0.209919	0.951266	0.600433	NA		jgi|Plecuc1|129022	128348	NA	NA	NA	NA	NA	NA	NA	NA	NA	NA	NA	NA	NA	NA	NA	NA	NA	NA	NA	NA	NA	NA	NA	NA	NA	NA	NA	NA	NA	NA	NA	NA	NA	NA	NA	NA
jgi|Plecuc1|305365|fgenesh1_pm.2_#_436		1.29967	0.0250316	0.917482	0.950695	0.970934		0.347752	-0.128606	1.00304	0.866229	NA		0.361271	-0.13798	1.01895	0.837532	NA		jgi|Plecuc1|305365	304691	KOG1269	SAM-dependent methyltransferases	Lipid transport and metabolism	METABOLISM	NA	NA	NA	NA	NA	NA	NA	NA	NA	NA	NA	NA	\N	\N	HMMPfam	PF13489	Methyltransferase domain	1	140	301	8.3E-21	AA11	281.2	chitin	AA11 proteins are copper-dependent lytic polysaccharide monooxygenases (LPMOs). cleavage of chitin chains with oxidation of C-1 has been demonstrated for a AA11 LPMO from Aspergillus oryzae		NA	NA	NA	NA	NA	NA
jgi|Plecuc1|290543|fgenesh1_kg.6_#_1047_#_TRINITY_DN11514_c0_g1_i1		1.71232	0.0247569	0.902857	0.954224	0.97319		0.937933	-0.00959028	0.948367	0.982041	NA		0.735836	-0.0811412	0.965728	0.911645	NA		jgi|Plecuc1|290543	289869	KOG0224	Aquaporin (major intrinsic protein family)	Carbohydrate transport and metabolism	METABOLISM	3546	transporter activity	molecular_function	GO:0005215	NA	NA	NA	NA	NA	NA	NA	NA	IPR000425	Major intrinsic protein	HMMPfam	PF00230	Major intrinsic protein	1	117	336	4.1E-34	NA	NA	NA	NA	NA	NA	NA	NA	NA	NA	NA
jgi|Plecuc1|250659|estExt_Genewise1Plus.C_1_t40351		7.46842	0.0245219	0.650398	0.962889	0.977848		3.81495	0.0278145	0.728099	0.958511	0.979874		2.41577	-0.976582	1.22273	0.122727	0.283483		jgi|Plecuc1|250659	249985	KOG1963	WD40 repeat protein	General function prediction only	POORLY CHARACTERIZED	NA	NA	NA	NA	NA	NA	NA	NA	NA	NA	NA	NA	IPR001680	WD40 repeat	HMMPfam	PF00400	WD domain, G-beta repeat	2	369,632,	402,658,	3.7E-5,0.1	NA	NA	NA	NA	NA	NA	NA	NA	NA	NA	NA
jgi|Plecuc1|252299|estExt_Genewise1Plus.C_2_t10007		114.935	0.024467	0.470446	0.955946	0.973889		61.0906	-0.117661	0.675061	0.809134	0.905382		83.2958	0.513841	0.388431	0.153082	0.330921		jgi|Plecuc1|252299	251625	KOG3467	Histone H4	Chromatin structure and dynamics	INFORMATION STORAGE AND PROCESSING	587	nucleosome	cellular_component	GO:0000786	NA	NA	NA	NA	NA	NA	NA	NA	IPR007125	Histone core	HMMPfam	PF00125	Core histone H2A/H2B/H3/H4	1	28	94	2.0E-15	CBM21	188.7	starch	Modules of approx. 100 residues. The granular starch-binding function has been demonstrated in one case. Sometimes designated as starch-binding domains (SBD).		NA	NA	NA	NA	NA	NA
jgi|Plecuc1|335122|estExt_Genemark1.C_1_t20018		1.69619	0.0240182	0.837862	0.960799	0.976458		0.938016	-0.0337673	0.915025	0.989985	NA		0.985208	0.0600902	0.909854	0.854934	NA		jgi|Plecuc1|335122	334448	NA	NA	NA	NA	NA	NA	NA	NA	NA	NA	NA	NA	NA	NA	NA	NA	\N	\N	HMMPfam	PF05729	NACHT domain	1	291	448	1.6E-7	NA	NA	NA	NA	NA	NA	NA	NA	NA	NA	NA
jgi|Plecuc1|275557|fgenesh1_kg.2_#_1007_#_TRINITY_DN1659_c0_g1_i1		1.68781	0.0240126	0.873912	0.958574	0.97519		0.931892	-0.00944355	0.9446	0.978973	NA		1.07804	0.0807387	0.923031	0.815242	NA		jgi|Plecuc1|275557	274883	KOG0807	Carbon-nitrogen hydrolase	Amino acid transport and metabolism	METABOLISM	4924	nitrogen compound metabolic process	biological_process	GO:0006807	3.5.1.6	Beta-ureidopropionase.	N-carbamoyl-beta-alanine + H(2)O = beta-alanine + CO(2) + NH(3).	\N	\N	beta-Alanine metabolism	Metabolism of Other Amino Acids	METABOLIC	IPR003010	Carbon-nitrogen hydrolase	HMMPfam	PF00795	Carbon-nitrogen hydrolase	1	4	176	6.9E-23	NA	NA	NA	NA	NA	NA	NA	NA	NA	NA	NA
jgi|Plecuc1|247395|estExt_Genewise1.C_6_t20001		6.97372	0.0238531	0.62477	0.963162	0.977848		5.24752	0.556721	0.69943	0.292604	0.514912		4.81049	0.313402	0.699888	0.547781	0.740846		jgi|Plecuc1|247395	246721	KOG2922	Uncharacterized conserved protein	Function unknown	POORLY CHARACTERIZED	NA	NA	NA	NA	NA	NA	NA	NA	NA	NA	NA	NA	IPR008521	Magnesium transporter NIPA	HMMPfam	PF05653	Magnesium transporter NIPA	1	154	404	1.6E-57	NA	NA	NA	NA	NA	NA	NA	NA	NA	NA	NA
jgi|Plecuc1|326499|gm1.3275_g		5.16476	0.0235445	0.784029	0.964896	0.978971		3.64591	0.192457	0.847058	0.683538	0.83264		2.42893	-0.139977	0.894007	0.753235	0.872839		jgi|Plecuc1|326499	325825	KOG4068	Uncharacterized conserved protein	Function unknown	POORLY CHARACTERIZED	NA	NA	NA	NA	NA	NA	NA	NA	NA	NA	NA	NA	IPR008570	ESCRT-II complex, vps25 subunit	HMMPfam	PF05871	ESCRT-II complex subunit	1	12	192	2.5E-49	NA	NA	NA	NA	NA	NA	NA	NA	NA	NA	NA
jgi|Plecuc1|345671|MIX998_1796_100		9.66572	0.0228236	0.592142	0.964065	0.978584		2.88753	-1.42253	1.4354	0.0566616	0.175273		2.73598	-2.29878	2.54897	0.0206099	0.0760604		jgi|Plecuc1|345671	344997	KOG0370	Multifunctional pyrimidine synthesis protein CAD (includes carbamoyl-phophate synthetase, aspartate transcarbamylase, and glutamine amidotransferase)	General function prediction only	POORLY CHARACTERIZED	2512	aspartate carbamoyltransferase activity	molecular_function	GO:0004070	NA	NA	NA	NA	NA	NA	NA	NA	IPR017926	Glutamine amidotransferase	HMMPfam	PF00117	Glutamine amidotransferase class-I	1	228	404	5.5E-45	NA	NA	NA	NA	NA	NA	NA	NA	NA	NA	NA
jgi|Plecuc1|336211|estExt_Genemark1.C_1_t40213		60.191	0.022464	0.381919	0.951401	0.97126		30.348	-0.244906	0.420467	0.522042	0.723081		22.8008	-1.43468	0.558074	0.00349771	0.0187083		jgi|Plecuc1|336211	335537	KOG1389	3-oxoacyl CoA thiolase	Lipid transport and metabolism	METABOLISM	2290	catalytic activity	molecular_function	GO:0003824	2.3.1.16	Acetyl-CoA C-acyltransferase.	Acyl-CoA + acetyl-CoA = CoA + 3-oxoacyl-CoA.	\N	Pseudo-Zellweger syndrome
jgi|Plecuc1|73308|CE72633_1007		7.9283	0.0223031	0.632144	0.966025	0.979724		8.10428	0.93076	0.885292	0.121189	0.295999		4.69378	-0.0319564	0.702015	0.948288	0.973008		jgi|Plecuc1|73308	72634	NA	NA	NA	NA	NA	NA	NA	NA	NA	NA	NA	NA	NA	NA	NA	NA	IPR010730	Heterokaryon incompatibility	HMMPfam	PF06985	Heterokaryon incompatibility protein (HET)	1	70	230	4.4E-27	NA	NA	NA	NA	NA	NA	NA	NA	NA	NA	NA
jgi|Plecuc1|221576|e_gw1.2.200.1		1.27768	0.0222455	0.899092	0.958667	0.97519		0.527536	-0.0463803	0.958001	0.947439	NA		0.960498	0.0518089	0.959242	0.943747	NA		jgi|Plecuc1|221576	220902	KOG0255	Synaptic vesicle transporter SVOP and related transporters (major facilitator superfamily)	General function prediction only	POORLY CHARACTERIZED	NA	NA	NA	NA	NA	NA	NA	NA	NA	NA	NA	NA	IPR011701	Major facilitator superfamily	HMMPfam	PF07690	Major Facilitator Superfamily	1	63	390	5.4E-34	NA	NA	NA	NA	NA	NA	NA	NA	NA	NA	NA
jgi|Plecuc1|275173|fgenesh1_kg.2_#_623_#_TRINITY_DN3395_c0_g1_i1		1.27768	0.0222455	0.899092	0.958667	0.97519		1.26866	0.206723	0.942408	0.605024	NA		2.99872	1.44763	1.4477	0.0425142	0.130616		jgi|Plecuc1|275173	274499	NA	NA	NA	NA	NA	NA	NA	NA	NA	NA	NA	NA	NA	NA	NA	NA	NA	NA	NA	NA	NA	NA	NA	NA	NA	NA	NA	NA	NA	NA	NA	NA	NA	NA	NA	NA
jgi|Plecuc1|306003|fgenesh1_pm.2_#_1074		6.50082	0.0220994	0.658448	0.966795	0.980043		2.92533	-0.357148	0.818666	0.482608	0.692113		2.07427	-0.785703	1.12542	0.177952	0.364339		jgi|Plecuc1|306003	305329	KOG2762	Mannosyltransferase	Carbohydrate transport and metabolism	METABOLISM	45	mannosyltransferase activity	molecular_function	GO:0000030	NA	NA	NA	NA	NA	NA	NA	NA	IPR007873	Glycosyltransferase, ALG3	HMMPfam	PF05208	ALG3 protein	1	32	397	1.0E-137	GT58	501.01	NA	NA	NA	NA	NA	NA	NA	NA	NA
jgi|Plecuc1|83512|CE82837_618		2.15153	0.0220792	0.827147	0.964837	0.978971		1.13631	0.0588831	0.894533	0.859494	NA		1.46743	0.0672664	0.891478	0.889279	0.945732		jgi|Plecuc1|83512	82838	KOG2750	Uncharacterized conserved protein similar to ATP/GTP-binding protein	General function prediction only	POORLY CHARACTERIZED	6102	phosphofructokinase activity	molecular_function	GO:0008443	2.7.1.-	Phosphotransferases with an alcohol group as acceptor.	\N	\N	\N	Sphingoglycolipid metabolism	Metabolism of Complex Lipids	METABOLIC	IPR010655	Pre-mRNA cleavage complex II Clp1	HMMPfam	PF06807	Pre-mRNA cleavage complex II protein Clp1	1	410	626	5.1E-10	NA	NA	NA	NA	NA	NA	NA	NA	NA	NA	NA
jgi|Plecuc1|296384|fgenesh1_pg.2_#_1094		3.85595	0.0220501	0.746916	0.967104	0.980043		3.38908	0.376096	0.80393	0.452286	0.665968		1.89729	-0.0393034	0.824364	0.935757	0.967353		jgi|Plecuc1|296384	295710	KOG2457	A/G-specific adenine DNA glycosylase	Replication, recombination and repair	INFORMATION STORAGE AND PROCESSING	4443	base-excision repair	biological_process	GO:0006284	3.2.2.-	Hydrolyzing N-glycosyl compounds.	\N	\N	\N	\N	\N	\N	IPR003265	HhH-GPD domain	HMMPfam	PF00730	HhH-GPD superfamily base excision DNA repair protein	1	367	486	2.7E-19	NA	NA	NA	NA	NA	NA	NA	NA	NA	NA	NA
jgi|Plecuc1|338995|estExt_Genemark1.C_2_t50405		3.76889	0.0219725	0.834238	0.965711	0.979586		1.41796	-0.171478	0.946677	0.705212	NA		1.09753	-0.332138	1.06624	0.38999	NA		jgi|Plecuc1|338995	338321	NA	NA	NA	NA	3737	GTP binding	molecular_function	GO:0005525	NA	NA	NA	NA	NA	NA	NA	NA	IPR006703	AIG1-type guanine nucleotide-binding (G) domain	HMMPfam	PF04548	AIG1 family	1	9	147	1.5E-11	NA	NA	NA	NA	NA	NA	NA	NA	NA	NA	NA
jgi|Plecuc1|135998|CE135323_962		1.70133	0.0219488	0.837991	0.964233	0.978615		2.76091	1.38963	1.17162	0.0460051	0.15115		2.03311	0.614292	0.971244	0.246147	0.455948		jgi|Plecuc1|135998	135324	NA	NA	NA	NA	NA	NA	NA	NA	NA	NA	NA	NA	NA	NA	NA	NA	NA	NA	NA	NA	NA	NA	NA	NA	NA	NA	NA	NA	NA	NA	NA	NA	NA	NA	NA	NA
jgi|Plecuc1|117507|CE116832_575		2.15087	0.0215033	0.818692	0.966055	0.979724		1.60656	0.309763	0.878143	0.524167	NA		1.21764	0.0218229	0.884852	0.939116	NA		jgi|Plecuc1|117507	116833	NA	NA	NA	NA	NA	NA	NA	NA	NA	NA	NA	NA	NA	NA	NA	NA	IPR002110	Ankyrin repeat	ProSiteProfiles	PS50088	Ankyrin repeat profile.	1	387	419	9297	NA	NA	NA	NA	NA	NA	NA	NA	NA	NA	NA
jgi|Plecuc1|312545|estExt_fgenesh1_pm.C_4_t10429		14.3458	0.0214873	0.50583	0.962711	0.977811		11.6969	0.583388	0.584849	0.21729	0.430563		9.56303	0.198274	0.575167	0.675196	0.826405		jgi|Plecuc1|312545	311871	NA	NA	NA	NA	4283	electron transport	biological_process	GO:0006118	1.3.1.9	Enoyl-[acyl-carrier protein] reductase (NADH).	Acyl-[acyl-carrier protein] + NAD(+) = trans-2,3-dehydroacyl-[acyl- carrier protein] + NADH.	\N	\N	Fatty acid biosynthesis (path 1)	Lipid Metabolism	METABOLIC	IPR004136	2-nitropropane dioxygenase, NPD	HMMPfam	PF03060	Nitronate monooxygenase	1	9	332	3.7E-66	NA	NA	NA	NA	NA	NA	NA	NA	NA	NA	NA
jgi|Plecuc1|116842|CE116167_1338		3.8896	0.0213994	0.723301	0.968057	0.980049		2.83697	0.284778	0.779296	0.57332	0.76238		2.67171	0.155576	0.795053	0.755834	0.874709		jgi|Plecuc1|116842	116168	NA	NA	NA	NA	NA	NA	NA	NA	NA	NA	NA	NA	NA	NA	NA	NA	IPR023041	Glucose receptor Git3, N-terminal	HMMPfam	PF11710	G protein-coupled glucose receptor regulating Gpa2	1	44	230	2.4E-63	NA	NA	NA	NA	NA	1	Non-effector	NA	NA	NA	NA
jgi|Plecuc1|339049|estExt_Genemark1.C_2_t50470		38.8686	0.0212361	0.374535	0.953095	0.972598		24.7682	0.233242	0.414671	0.535276	0.732969		23.5921	0.0833449	0.41791	0.827736	0.913606		jgi|Plecuc1|339049	338375	KOG1441	Glucose-6-phosphate/phosphate and phosphoenolpyruvate/phosphate antiporter	Amino acid transport and metabolism	METABOLISM	NA	NA	NA	NA	NA	NA	NA	NA	NA	NA	NA	NA	IPR004853	Triose-phosphate transporter domain	HMMPfam	PF03151	Triose-phosphate Transporter family	1	171	312	5.9E-24	NA	NA	NA	NA	NA	NA	NA	NA	NA	NA	NA
jgi|Plecuc1|317648|estExt_fgenesh1_pg.C_2_t40400		8.23834	0.0206014	0.608145	0.968151	0.980049		4.23843	-0.122377	0.712597	0.808087	0.904365		3.84189	-0.363728	0.783099	0.491573	0.696282		jgi|Plecuc1|317648	316974	KOG2938	Predicted inosine-uridine preferring nucleoside hydrolase	Nucleotide transport and metabolism	METABOLISM	3838	nucleus	cellular_component	GO:0005634	NA	NA	NA	NA	NA	NA	NA	NA	IPR001910	Inosine/uridine-preferring nucleoside hydrolase domain	HMMPfam	PF01156	Inosine-uridine preferring nucleoside hydrolase	1	609	975	2.4E-83	NA	NA	NA	NA	NA	NA	NA	NA	NA	NA	NA
jgi|Plecuc1|27395|CE26720_2182		8.23768	0.0205937	0.594921	0.967712	0.980043		4.70868	0.017959	0.677128	0.972431	0.986653		4.33704	-0.057069	0.720542	0.911121	0.955732		jgi|Plecuc1|27395	26721	NA	NA	NA	NA	NA	NA	NA	NA	NA	NA	NA	NA	NA	NA	NA	NA	IPR021842	Protein of unknown function DUF3435	HMMPfam	PF11917	Protein of unknown function (DUF3435)	1	191	644	1.3E-65	NA	NA	NA	NA	NA	NA	NA	NA	NA	NA	NA
jgi|Plecuc1|304911|fgenesh1_pm.1_#_1169		13.5152	0.02046	0.596153	0.968481	0.980278		14.3266	1.20182	0.673767	0.0274795	0.10565		8.22439	0.101553	0.641413	0.841177	0.919667		jgi|Plecuc1|304911	304237	NA	NA	NA	NA	2175	nucleic acid binding	molecular_function	GO:0003676	NA	NA	NA	NA	NA	NA	NA	NA	IPR007087	Zinc finger, C2H2	HMMPfam	PF00096	Zinc finger, C2H2 type	1	277	301	0.017	NA	NA	NA	NA	NA	NA	NA	NA	NA	NA	NA
jgi|Plecuc1|75936|CE75261_1837		6.91938	0.0204004	0.620876	0.968667	0.980361		4.4501	0.109894	0.720467	0.824881	0.912738		3.21159	-0.26677	0.783957	0.61069	0.782903		jgi|Plecuc1|75936	75262	KOG4472	Glycolipid 2-alpha-mannosyltransferase (alpha-1,2-mannosyltransferase)	Carbohydrate transport and metabolism	METABOLISM	2783	glycolipid 2-alpha-mannosyltransferase activity	molecular_function	GO:0004377	2.4.1.-	Hexosyltransferases.	\N	\N	\N	O-Glycans biosynthesis	Metabolism of Complex Carbohydrates	METABOLIC	IPR002685	Glycosyl transferase, family 15	HMMPfam	PF01793	Glycolipid 2-alpha-mannosyltransferase	1	97	427	2.5E-132	GT15	811.55	NA	NA	NA	NA	NA	NA	NA	NA	NA
jgi|Plecuc1|331498|gm1.8274_g		305.362	0.0202142	0.301894	0.946374	0.968871		143.086	-0.521845	0.295725	0.0647462	0.192399		133.645	-0.913309	0.28718	0.000902196	0.00596809		jgi|Plecuc1|331498	330824	KOG0837	Transcriptional activator of the JUN family	Transcription	INFORMATION STORAGE AND PROCESSING	2196	transcription factor activity	molecular_function	GO:0003700	NA	NA	NA	NA	NA	NA	NA	NA	IPR004827	Basic-leucine zipper domain	HMMPfam	PF00170	bZIP transcription factor	1	174	218	2.2E-11	NA	NA	NA	NA	NA	NA	NA	NA	NA	NA	NA
jgi|Plecuc1|260059|estExt_Genewise1Plus.C_4_t50158		1.70522	0.0198719	0.843748	0.967459	0.980043		1.68224	0.23814	0.914144	0.566776	0.758681		1.93493	0.56849	0.959299	0.276932	0.492426		jgi|Plecuc1|260059	259385	NA	NA	NA	NA	NA	NA	NA	NA	NA	NA	NA	NA	NA	NA	NA	NA	\N	\N	HMMPfam	PF13418	Galactose oxidase, central domain	1	232	286	5.7E-5	NA	NA	NA	NA	NA	0.998	Non-effector	NA	NA	NA	NA
jgi|Plecuc1|251950|estExt_Genewise1Plus.C_1_t70256		3.86629	0.019181	0.719706	0.971528	0.982197		1.62555	-0.138967	0.854616	0.788056	NA		1.90759	-0.157273	0.860575	0.724056	0.854945		jgi|Plecuc1|251950	251276	KOG1527	Uroporphyrin III methyltransferase	Coenzyme transport and metabolism	METABOLISM	5830	metabolic process	biological_process	GO:0008152	2.1.1.107	Uroporphyrin-III C-methyltransferase.	2 S-adenosyl-L-methionine + uroporphyrin III = 2 S-adenosyl-L- homocysteine + sirohydrochlorin.	\N	\N	Porphyrin and chlorophyll metabolism	Metabolism of Cofactors and Vitamins	METABOLIC	IPR000878	Tetrapyrrole methylase	HMMPfam	PF00590	Tetrapyrrole (Corrin/Porphyrin) Methylases	1	282	501	3.1E-45	NA	NA	NA	NA	NA	NA	NA	NA	NA	NA	NA
jgi|Plecuc1|277499|fgenesh1_kg.2_#_2949_#_TRINITY_DN1604_c0_g1_i1		1.71228	0.0190484	0.83826	0.969045	0.980438		0.476947	-0.257185	1.01551	0.672662	NA		1.09033	0.105038	0.892774	0.788589	NA		jgi|Plecuc1|277499	276825	KOG0218	Mismatch repair MSH3	Replication, recombination and repair	INFORMATION STORAGE AND PROCESSING	3736	ATP binding	molecular_function	GO:0005524	NA	NA	NA	NA	NA	NA	NA	NA	IPR000432	DNA mismatch repair protein MutS, C-terminal	HMMPfam	PF00488	MutS domain V	1	820	1092	2.7E-74	NA	NA	NA	NA	NA	NA	NA	NA	NA	NA	NA
jgi|Plecuc1|295070|fgenesh1_pg.1_#_2151		56.4958	0.0190357	0.400454	0.96086	0.976458		53.4402	1.03699	0.597003	0.0380843	0.132743		50.1624	0.884524	0.422566	0.0208378	0.0767705		jgi|Plecuc1|295070	294396	NA	NA	NA	NA	NA	NA	NA	NA	NA	NA	NA	NA	NA	NA	NA	NA	IPR009571	Actin cortical patch SUR7/pH-response regulator PalI	HMMPfam	PF06687	SUR7/PalI family	1	12	226	5.8E-25	NA	NA	NA	NA	NA	NA	NA	NA	NA	NA	NA
jgi|Plecuc1|70827|CE70152_302		4.3229	0.018614	0.707438	0.972461	0.982818		2.22197	-0.00190313	0.782818	0.996038	0.997362		3.29911	0.356864	0.7707	0.49617	0.698871		jgi|Plecuc1|70827	70153	KOG1485	Mitochondrial Fe2+ transporter MMT1 and related transporters (cation diffusion facilitator superfamily)	Inorganic ion transport and metabolism	METABOLISM	4929	cation transport	biological_process	GO:0006812	NA	NA	NA	NA	NA	NA	NA	NA	IPR002524	Cation efflux protein	HMMPfam	PF01545	Cation efflux family	1	296	574	3.5E-33	NA	NA	NA	NA	NA	NA	NA	NA	NA	NA	NA
jgi|Plecuc1|262334|estExt_Genewise1Plus.C_6_t20288		1.71037	0.0184557	0.83822	0.970039	0.980914		0.656731	-0.127238	0.928094	0.902918	NA		0.743306	-0.110518	0.938102	0.881735	NA		jgi|Plecuc1|262334	261660	KOG1133	Helicase of the DEAD superfamily	Replication, recombination and repair	INFORMATION STORAGE AND PROCESSING	2450	ATP-dependent DNA helicase activity	molecular_function	GO:0004003	NA	NA	NA	NA	NA	NA	NA	NA	IPR010614	DEAD2	HMMPfam	PF06733	DEAD_2	1	210	392	1.5E-45	NA	NA	NA	NA	NA	NA	NA	NA	NA	NA	NA
jgi|Plecuc1|13030|CE12355_183		1.63745	0.018378	0.929475	0.963165	0.977848		1.45891	0.182835	0.953972	0.607752	NA		1.06521	0.0579972	0.95166	0.841843	NA		jgi|Plecuc1|13030	12356	NA	NA	NA	NA	NA	NA	NA	NA	NA	NA	NA	NA	NA	NA	NA	NA	NA	NA	NA	NA	NA	NA	NA	NA	NA	NA	NA	NA	NA	NA	NA	NA	NA	NA	NA	NA
jgi|Plecuc1|358329|MIX13656_47_24		4.75962	0.0183374	0.720225	0.972975	0.982919		5.0638	0.990403	0.905533	0.10504	0.26865		4.17578	0.528404	0.790505	0.328038	0.547145		jgi|Plecuc1|358329	357655	KOG1289	Amino acid transporters	Amino acid transport and metabolism	METABOLISM	4977	amino acid transport	biological_process	GO:0006865	NA	NA	NA	NA	NA	NA	NA	NA	IPR002293	Amino acid/polyamine transporter I	HMMPfam	PF13520	Amino acid permease	1	45	474	1.4E-33	NA	NA	NA	NA	NA	NA	NA	NA	NA	NA	NA
jgi|Plecuc1|131934|CE131259_463		1.2415	0.0182755	0.912224	0.964843	0.978971		1.54995	0.291491	0.964554	0.44293	NA		0.701885	0.0017875	0.958621	0.938397	NA		jgi|Plecuc1|131934	131260	KOG1721	FOG: Zn-finger	General function prediction only	POORLY CHARACTERIZED	2175	nucleic acid binding	molecular_function	GO:0003676	NA	NA	NA	NA	NA	NA	NA	NA	IPR007087	Zinc finger, C2H2	HMMPfam	PF00096	Zinc finger, C2H2 type	1	40	62	5.5E-4	NA	NA	NA	NA	NA	NA	NA	NA	NA	NA	NA
jgi|Plecuc1|93639|CE92964_13573		233.662	0.0178694	0.445291	0.967764	0.980043		88.676	-1.44858	0.313372	1.37e-06	3.18e-05		94.9477	-1.28206	0.325133	3.26e-05	0.000320288		jgi|Plecuc1|93639	92965	KOG3204	60S ribosomal protein L13a	Translation, ribosomal structure and biogenesis	INFORMATION STORAGE AND PROCESSING	2227	structural constituent of ribosome	molecular_function	GO:0003735	NA	NA	NA	NA	NA	NA	NA	NA	IPR005822	Ribosomal protein L13	HMMPfam	PF00572	Ribosomal protein L13	1	8	123	7.2E-28	NA	NA	NA	NA	NA	NA	NA	NA	NA	1	NA
jgi|Plecuc1|124445|CE123770_2320		13.8464	0.0177335	0.505141	0.969469	0.980644		7.87346	-0.0319259	0.589671	0.945156	0.974882		7.21296	-0.145171	0.617395	0.768515	0.880139		jgi|Plecuc1|124445	123771	KOG4140	Nuclear protein Ataxin-7	Chromatin structure and dynamics	INFORMATION STORAGE AND PROCESSING	NA	NA	NA	NA	NA	NA	NA	NA	NA	NA	NA	NA	IPR013243	SCA7 domain	HMMPfam	PF08313	SCA7, zinc-binding domain	1	208	279	9.3E-34	NA	NA	NA	NA	NA	NA	NA	NA	NA	NA	NA
jgi|Plecuc1|140292|CE139617_2548		8.63869	0.0174598	0.592617	0.972843	0.982916		5.47571	0.189998	0.657376	0.703357	0.845645		5.40819	0.15601	0.664049	0.759934	0.876655		jgi|Plecuc1|140292	139618	NA	NA	NA	NA	NA	NA	NA	NA	NA	NA	NA	NA	NA	NA	NA	NA	NA	NA	NA	NA	NA	NA	NA	NA	NA	NA	NA	NA	NA	NA	NA	NA	NA	NA	NA	NA
jgi|Plecuc1|228307|e_gw1.4.1451.1		65.6566	0.0169931	0.982902	0.967653	0.980043		51.1803	0.0671823	0.97471	0.808081	0.904365		39.1048	0.0181259	0.983126	0.961727	0.978416		jgi|Plecuc1|228307	227633	NA	NA	NA	NA	NA	NA	NA	NA	NA	NA	NA	NA	NA	NA	NA	NA	\N	\N	HMMPfam	PF13489	Methyltransferase domain	1	7	66	2.9E-8	AA11	78.6	chitin	AA11 proteins are copper-dependent lytic polysaccharide monooxygenases (LPMOs). cleavage of chitin chains with oxidation of C-1 has been demonstrated for a AA11 LPMO from Aspergillus oryzae		NA	NA	NA	NA	NA	NA
jgi|Plecuc1|6529|CE5854_675		7.43467	0.0168922	0.662794	0.975233	0.984776		4.31026	0.00397384	0.716213	0.994847	0.997347		2.76815	-0.664286	0.969511	0.245203	0.454937		jgi|Plecuc1|6529	5855	KOG0564	5,10-methylenetetrahydrofolate reductase	Amino acid transport and metabolism	METABOLISM	2880	methylenetetrahydrofolate reductase (NADPH) activity	molecular_function	GO:0004489	1.5.1.20	Methylenetetrahydrofolate reductase (NADPH).	5-methyltetrahydrofolate + NADP(+) = 5,10-methylenetetrahydrofolate + NADPH.	FAD.	Homocystinuria II (MTHFR deficiency)
jgi|Plecuc1|282265|fgenesh1_kg.3_#_2759_#_TRINITY_DN1404_c0_g1_i1		0.806839	0.0166599	0.971871	0.954121	NA		0.679584	0.0714935	0.976651	0.726315	NA		0.819837	0.102235	0.986177	0.779091	NA		jgi|Plecuc1|282265	281591	NA	NA	NA	NA	NA	NA	NA	NA	NA	NA	NA	NA	NA	NA	NA	NA	NA	NA	NA	NA	NA	NA	NA	NA	NA	NA	NA	NA	NA	NA	NA	NA	NA	NA	NA	NA
jgi|Plecuc1|310169|estExt_fgenesh1_pm.C_1_t30138		2.17086	0.0162798	0.8093	0.974751	0.984396		1.61277	0.332973	0.869608	0.502018	NA		1.82381	0.274915	0.869552	0.568082	0.753201		jgi|Plecuc1|310169	309495	KOG0504	FOG: Ankyrin repeat	General function prediction only	POORLY CHARACTERIZED	2290	catalytic activity	molecular_function	GO:0003824	NA	NA	NA	NA	NA	NA	NA	NA	IPR002110	Ankyrin repeat	HMMPfam	PF00023	Ankyrin repeat	1	778	806	2.4E-7	GH31_3	227.3	starch
jgi|Plecuc1|7699|CE7024_1127		4.28606	0.0161677	0.723866	0.976374	0.985448		3.60697	0.475645	0.800588	0.366034	0.588443		3.19252	0.33779	0.81706	0.521214	0.718603		jgi|Plecuc1|7699	7025	KOG2688	Transcription-associated recombination protein - Thp1p	Cell cycle control, cell division, chromosome partitioning	METABOLISM	NA	NA	NA	NA	NA	NA	NA	NA	NA	NA	NA	NA	IPR000717	Proteasome component (PCI) domain	HMMPfam	PF01399	PCI domain	1	330	434	2.6E-7	NA	NA	NA	NA	NA	NA	NA	NA	NA	NA	NA
jgi|Plecuc1|232440|e_gw1.6.502.1		6.05269	0.01594	0.679504	0.976617	0.985538		5.47096	0.602174	0.759342	0.257243	0.478106		4.49857	0.362248	0.730111	0.488843	0.694282		jgi|Plecuc1|232440	231766	NA	NA	NA	NA	NA	NA	NA	NA	NA	NA	NA	NA	NA	NA	NA	NA	\N	\N	HMMPfam	PF13854	Kelch motif	1	462	510	3.7E-8	NA	NA	NA	NA	NA	NA	NA	NA	NA	NA	NA
jgi|Plecuc1|273385|fgenesh1_kg.1_#_4214_#_TRINITY_DN4196_c0_g1_i3		1.70845	0.0152286	0.862552	0.974586	0.984335		0.656731	-0.127238	0.928094	0.902918	NA		1.68956	0.384704	0.911593	0.427314	0.638735		jgi|Plecuc1|273385	272711	NA	NA	NA	NA	6419	beta-lactamase activity	molecular_function	GO:0008800	NA	NA	NA	NA	NA	NA	NA	NA	IPR001466	Beta-lactamase-related	HMMPfam	PF00144	Beta-lactamase	1	26	396	1.0E-40	NA	NA	NA	NA	NA	NA	NA	esterase EstB	peptidase unit: 38-412	NA	NA
jgi|Plecuc1|17863|CE17188_902		12.6429	0.0146644	0.571622	0.977297	0.985907		8.07731	0.229832	0.606714	0.637311	0.804137		5.49799	-0.60719	0.773547	0.272919	0.487883		jgi|Plecuc1|17863	17189	KOG4829	Uncharacterized conserved protein	Function unknown	POORLY CHARACTERIZED	NA	NA	NA	NA	NA	NA	NA	NA	NA	NA	NA	NA	IPR019327	Protein of unknown function DUF2373	HMMPfam	PF10180	Uncharacterised conserved protein (DUF2373)	1	147	209	4.3E-17	NA	NA	NA	NA	NA	NA	NA	NA	NA	NA	NA
jgi|Plecuc1|283031|fgenesh1_kg.3_#_3525_#_TRINITY_DN362_c0_g2_i1		55.3353	0.0144677	0.43336	0.972867	0.982916		33.7688	0.15798	0.390282	0.660208	0.820287		29.2953	-0.253106	0.402717	0.493409	0.697835		jgi|Plecuc1|283031	282357	KOG1255	Succinyl-CoA synthetase, alpha subunit	Energy production and conversion	METABOLISM	2290	catalytic activity	molecular_function	GO:0003824	NA	NA	NA	NA	NA	NA	NA	NA	IPR005811	ATP-citrate lyase/succinyl-CoA ligase	HMMPfam	PF00549	CoA-ligase	1	186	311	2.5E-23	GT2	243.4	NA	NA	NA	NA	NA	NA	NA	NA	NA
jgi|Plecuc1|260558|estExt_Genewise1Plus.C_5_t20044		4.82991	0.0142946	0.692309	0.979218	0.986784		2.18376	-0.191926	0.806351	0.704888	0.846083		2.25551	-0.315817	0.871568	0.511709	0.709908		jgi|Plecuc1|260558	259884	KOG1038	Mitochondrial/chloroplast DNA-directed RNA polymerase RPO41, provides primers for DNA replication-initiation	Transcription	INFORMATION STORAGE AND PROCESSING	2176	DNA binding	molecular_function	GO:0003677	2.7.7.6	DNA-directed RNA polymerase.	N nucleoside triphosphate = N diphosphate + {RNA}(N).	\N	\N	RNA polymerase	TRANSCRIPTION	REGULATORY	IPR002092	DNA-directed RNA polymerase, phage-type	HMMPfam	PF00940	DNA-dependent RNA polymerase	1	800	1413	2.2E-162	NA	NA	NA	NA	NA	NA	NA	NA	NA	NA	NA
jgi|Plecuc1|126100|CE125425_553		6.16109	0.0142262	0.691981	0.979606	0.986976		3.63788	0.179014	0.775815	0.729767	0.860371		3.48961	-0.0317257	0.759552	0.949016	0.973253		jgi|Plecuc1|126100	125426	KOG1232	Proteins containing the FAD binding domain	Energy production and conversion	METABOLISM	2290	catalytic activity	molecular_function	GO:0003824	1.1.2.4	D-lactate dehydrogenase (cytochrome).	(R)-lactate + 2 ferricytochrome c = pyruvate + 2 ferrocytochrome c.	FAD.	\N	Pyruvate metabolism	Carbohydrate Metabolism	METABOLIC	IPR006094	FAD linked oxidase, N-terminal	HMMPfam	PF01565	FAD binding domain	1	118	254	6.0E-39	NA	NA	NA	NA	NA	NA	NA	NA	NA	NA	NA
jgi|Plecuc1|288660|fgenesh1_kg.5_#_1582_#_TRINITY_DN607_c0_g2_i1		11.2564	0.0140728	0.554643	0.977693	0.985989		5.57934	-0.247662	0.671751	0.622631	0.797635		7.13158	0.141403	0.616443	0.774663	0.88282		jgi|Plecuc1|288660	287986	KOG3859	Septins (P-loop GTPases)	Cell cycle control, cell division, chromosome partitioning	METABOLISM	NA	NA	NA	NA	NA	NA	NA	NA	NA	NA	NA	NA	IPR030379	Septin-type guanine nucleotide-binding (G) domain	HMMPfam	PF00735	Septin	1	344	416	1.3E-8	NA	NA	NA	NA	NA	NA	NA	NA	NA	NA	NA
jgi|Plecuc1|336083|estExt_Genemark1.C_1_t40079		7.90425	0.0140466	0.620509	0.97904	0.986711		3.95342	-0.0142171	0.723424	0.976697	0.989312		3.25343	-0.515754	0.857045	0.349748	0.569289		jgi|Plecuc1|336083	335409	KOG1426	FOG: RCC1 domain	Function unknown	POORLY CHARACTERIZED	NA	NA	NA	NA	NA	NA	NA	NA	NA	NA	NA	NA	IPR000408	Regulator of chromosome condensation, RCC1	HMMPfam	PF00415	Regulator of chromosome condensation (RCC1) repeat	5	188,327,380,435,492,	243,377,432,488,554,	2.2E-5,2.4E-7,7.0E-11,2.3E-7,1.1E-4	GT2	322.8	NA	NA	NA	NA	NA	NA	NA	NA	NA
jgi|Plecuc1|250211|estExt_Genewise1Plus.C_1_t30352		2.17409	0.0140303	0.805868	0.978445	0.986428		0.78903	-0.201254	0.930587	0.755586	NA		0.632182	-0.336712	1.05055	0.514911	NA		jgi|Plecuc1|250211	249537	KOG1001	Helicase-like transcription factor HLTF/DNA helicase RAD5, DEAD-box superfamily	Transcription	INFORMATION STORAGE AND PROCESSING	2176	DNA binding	molecular_function	GO:0003677	3.6.4.-	Acting on acid anhydrides
jgi|Plecuc1|55225|CE54550_2141		4.78793	0.0140014	0.687268	0.979619	0.986976		2.7169	0.137708	0.770684	0.788869	0.892814		3.19482	0.0628933	0.782307	0.899435	0.949747		jgi|Plecuc1|55225	54551	NA	NA	NA	NA	NA	NA	NA	NA	NA	NA	NA	NA	NA	NA	NA	NA	IPR009401	Mediator complex, subunit Med13	HMMPfam	PF06333	Mediator complex subunit 13 C-terminal	1	1101	1499	8.8E-100	NA	NA	NA	NA	NA	NA	NA	NA	NA	NA	NA
jgi|Plecuc1|105633|CE104958_1867		19.6309	0.0135245	0.481726	0.976423	0.985448		12.7495	0.362021	0.587292	0.458987	0.671787		9.68496	-0.387203	0.599704	0.428188	0.639322		jgi|Plecuc1|105633	104959	KOG0581	Mitogen-activated protein kinase kinase (MAP2K)	Signal transduction mechanisms	CELLULAR PROCESSES AND SIGNALING	3043	protein kinase activity	molecular_function	GO:0004672	NA	NA	NA	NA	NA	NA	NA	NA	IPR000719	Protein kinase domain	HMMPfam	PF00069	Protein kinase domain	1	63	322	1.5E-60	NA	NA	NA	NA	NA	NA	NA	NA	NA	NA	NA
jgi|Plecuc1|299978|fgenesh1_pg.4_#_414		1.67736	0.0133398	0.87374	0.977445	0.98595		0.653587	-0.11654	0.938537	0.912268	NA		1.09022	-0.0192545	0.935304	0.899525	NA		jgi|Plecuc1|299978	299304	NA	NA	NA	NA	NA	NA	NA	NA	NA	NA	NA	NA	NA	NA	NA	NA	NA	NA	NA	NA	NA	NA	NA	NA	NA	NA	NA	NA	NA	NA	NA	NA	NA	NA	NA	NA
jgi|Plecuc1|108039|CE107364_243		2.59062	0.0127365	0.832603	0.980463	0.987615		0.732235	-0.203912	1.01634	0.605673	NA		0.758961	-0.250001	1.03947	0.545198	NA		jgi|Plecuc1|108039	107365	NA	NA	NA	NA	3727	protein binding	molecular_function	GO:0005515	NA	NA	NA	NA	NA	NA	NA	NA	IPR007527	Zinc finger, SWIM-type	HMMPfam	PF04434	SWIM zinc finger	1	219	240	4.0E-4	NA	NA	NA	NA	NA	NA	NA	NA	NA	NA	NA
jgi|Plecuc1|261818|estExt_Genewise1Plus.C_6_t10232		1.2576	0.0126815	0.917237	0.975345	0.984784		0.347752	-0.128606	1.00304	0.866229	NA		0.361271	-0.13798	1.01895	0.837532	NA		jgi|Plecuc1|261818	261144	KOG0628	Aromatic-L-amino-acid/L-histidine decarboxylase	Amino acid transport and metabolism	METABOLISM	10026	carboxy-lyase activity	molecular_function	GO:0016831	4.1.1.28	Aromatic-L-amino-acid decarboxylase.	L-tryptophan = tryptamine + CO(2).	Pyridoxal-phosphate.	\N	Alkaloid biosynthesis I	Biosynthesis of Secondary Metabolites	METABOLIC	IPR002129	Pyridoxal phosphate-dependent decarboxylase	HMMPfam	PF00282	Pyridoxal-dependent decarboxylase conserved domain	1	35	429	7.4E-119	NA	NA	NA	NA	NA	NA	NA	NA	NA	NA	NA
jgi|Plecuc1|279078|fgenesh1_kg.2_#_4528_#_TRINITY_DN3885_c0_g1_i4		11.3191	0.0115532	0.553458	0.981972	0.988499		8.41519	0.5489	0.626396	0.274746	0.49669		6.20121	-0.135098	0.659018	0.787373	0.888811		jgi|Plecuc1|279078	278404	NA	NA	NA	NA	NA	NA	NA	NA	NA	NA	NA	NA	NA	NA	NA	NA	IPR006603	PQ-loop repeat	HMMPfam	PF04193	PQ loop repeat	2	31,184,	83,232,	1.4E-10,7.4E-11	NA	NA	NA	NA	NA	NA	NA	NA	NA	NA	NA
jgi|Plecuc1|248762|estExt_Genewise1.C_7_t20122		9.92265	0.0115098	0.624834	0.983512	0.989731		5.4885	-0.0660104	0.719929	0.892913	0.948302		5.90218	-0.0525965	0.719507	0.915038	0.956827		jgi|Plecuc1|248762	248088	KOG1577	Aldo/keto reductase family proteins	General function prediction only	POORLY CHARACTERIZED	NA	NA	NA	NA	NA	NA	NA	NA	NA	NA	NA	NA	IPR023210	NADP-dependent oxidoreductase domain	HMMPfam	PF00248	Aldo/keto reductase family	1	40	292	6.2E-42	NA	NA	NA	NA	NA	NA	NA	NA	NA	NA	NA
jgi|Plecuc1|290400|fgenesh1_kg.6_#_904_#_TRINITY_DN3015_c0_g1_i1		26.1413	0.0112278	0.427365	0.978655	0.986534		12.0788	-0.450522	0.550717	0.333712	0.557992		11.0855	-0.840768	0.629137	0.103466	0.252612		jgi|Plecuc1|290400	289726	KOG2659	LisH motif-containing protein	Cytoskeleton	CELLULAR PROCESSES AND SIGNALING	NA	NA	NA	NA	NA	NA	NA	NA	NA	NA	NA	NA	IPR006594	LIS1 homology motif	HMMPfam	PF08513	LisH	1	59	84	1.9E-10	NA	NA	NA	NA	NA	NA	NA	NA	NA	NA	NA
jgi|Plecuc1|235048|estExt_Genewise1.C_1_t20377		43.4009	0.0104811	0.392124	0.978767	0.986542		42.4851	1.22049	0.402715	0.00105914	0.00878356		41.3723	1.09863	0.374309	0.0016447	0.00993408		jgi|Plecuc1|235048	234374	KOG0254	Predicted transporter (major facilitator superfamily)	General function prediction only	POORLY CHARACTERIZED	3642	sugar:hydrogen symporter activity	molecular_function	GO:0005351	NA	NA	NA	NA	NA	NA	NA	NA	IPR005828	General substrate transporter	HMMPfam	PF00083	Sugar (and other) transporter	1	24	482	2.4E-124	NA	NA	NA	NA	NA	NA	NA	NA	NA	5	NA
jgi|Plecuc1|296640|fgenesh1_pg.2_#_1350		32.6617	0.0104306	0.498219	0.983223	0.989546		15.9921	-0.348625	0.500603	0.421458	0.638962		19.3073	-0.00647295	0.441501	0.985806	0.990765		jgi|Plecuc1|296640	295966	KOG0173	20S proteasome, regulatory subunit beta type PSMB7/PSMB10/PUP1	Posttranslational modification, protein turnover, chaperones	CELLULAR PROCESSES AND SIGNALING	2613	endopeptidase activity	molecular_function	GO:0004175	3.4.25.1	Proteasome endopeptidase complex.	Cleavage at peptide bonds with very broad specificity.	\N	\N	\N	\N	\N	IPR001353	Proteasome, subunit alpha/beta	HMMPfam	PF00227	Proteasome subunit	1	27	207	4.3E-46	NA	NA	NA	NA	NA	NA	NA	proteasome subunit beta2c	peptidase unit: 30-231	NA	NA
jgi|Plecuc1|26928|CE26253_585		3.05632	0.00944495	0.788864	0.986491	0.992091		0.864574	-0.383756	1.05908	0.407105	NA		2.48528	0.35054	0.878774	0.491606	0.696282		jgi|Plecuc1|26928	26254	KOG4505	Na+/H+ antiporter	Inorganic ion transport and metabolism	METABOLISM	4993	regulation of pH	biological_process	GO:0006885	NA	NA	NA	NA	NA	NA	NA	NA	IPR006153	Cation/H+ exchanger	HMMPfam	PF00999	Sodium/hydrogen exchanger family	1	28	443	1.4E-36	NA	NA	NA	NA	NA	NA	NA	NA	NA	NA	NA
jgi|Plecuc1|83852|CE83177_374		2.18827	0.00886751	0.81001	0.986756	0.992251		0.795195	-0.199977	0.933169	0.754374	NA		0.638594	-0.333633	1.05025	0.514994	NA		jgi|Plecuc1|83852	83178	NA	NA	NA	NA	NA	NA	NA	NA	NA	NA	NA	NA	NA	NA	NA	NA	NA	NA	NA	NA	NA	NA	NA	NA	NA	NA	NA	NA	NA	NA	NA	NA	NA	NA	NA	NA
jgi|Plecuc1|274633|fgenesh1_kg.2_#_83_#_TRINITY_DN5823_c0_g2_i1		2.60744	0.00856306	0.786501	0.987672	0.993066		1.38244	-0.0317022	0.860582	0.977649	NA		1.11051	-0.212404	0.937854	0.640488	NA		jgi|Plecuc1|274633	273959	NA	NA	NA	NA	576	chromosome, pericentric region	cellular_component	GO:0000775	NA	NA	NA	NA	NA	NA	NA	NA	IPR011515	Shugoshin, C-terminal	HMMPfam	PF07557	Shugoshin C terminus	1	458	483	2.7E-11	NA	NA	NA	NA	NA	NA	NA	NA	NA	NA	NA
jgi|Plecuc1|246611|estExt_Genewise1.C_5_t30351		31.3065	0.00832832	0.45396	0.985621	0.991322		13.7877	-0.618674	0.639718	0.217772	0.431064		13.6681	-0.828304	0.598157	0.0948596	0.235924		jgi|Plecuc1|246611	245937	KOG1698	Mitochondrial/chloroplast ribosomal protein L19	Translation, ribosomal structure and biogenesis	INFORMATION STORAGE AND PROCESSING	2227	structural constituent of ribosome	molecular_function	GO:0003735	NA	NA	NA	NA	NA	NA	NA	NA	IPR001857	Ribosomal protein L19	HMMPfam	PF01245	Ribosomal protein L19	1	109	187	1.6E-15	NA	NA	NA	NA	NA	NA	NA	NA	NA	NA	NA
jgi|Plecuc1|90490|CE89815_2191		4.77688	0.00805296	0.681781	0.988916	0.993997		2.54022	0.0468625	0.766681	0.927478	0.965622		2.84738	0.00301881	0.769524	0.99622	0.996969		jgi|Plecuc1|90490	89816	NA	NA	NA	NA	NA	NA	NA	NA	NA	NA	NA	NA	NA	NA	NA	NA	IPR014801	Mediator complex, subunit Med5, fungi	HMMPfam	PF08689	Mediator complex subunit Med5	1	13	937	5.3E-232	NA	NA	NA	NA	NA	NA	NA	NA	NA	NA	NA
jgi|Plecuc1|278075|fgenesh1_kg.2_#_3525_#_TRINITY_DN5712_c1_g7_i1		3.10153	0.00772798	0.769657	0.989239	0.994003		1.34108	-0.236643	0.92036	0.592315	NA		2.00242	0.0711709	0.837425	0.882481	0.942642		jgi|Plecuc1|278075	277401	KOG3699	Cytoskeletal protein Adducin	Signal transduction mechanisms	CELLULAR PROCESSES AND SIGNALING	21295	metal ion binding	molecular_function	GO:0046872	NA	NA	NA	NA	NA	NA	NA	NA	IPR001303	Class II aldolase/adducin N-terminal	HMMPfam	PF00596	Class II Aldolase and Adducin N-terminal domain	1	64	247	7.2E-50	NA	NA	NA	NA	NA	NA	NA	NA	NA	NA	NA
jgi|Plecuc1|340085|estExt_Genemark1.C_3_t30130		1.67731	0.00720685	0.95361	0.984704	0.990505		1.21489	0.0327648	0.967295	0.977752	NA		1.48372	0.13087	0.97236	0.69209	0.836893		jgi|Plecuc1|340085	339411	NA	NA	NA	NA	5830	metabolic process	biological_process	GO:0008152	NA	NA	NA	NA	NA	NA	NA	NA	IPR006913	Glutathione-dependent formaldehyde-activating enzyme/centromere protein V	HMMPfam	PF04828	Glutathione-dependent formaldehyde-activating enzyme	1	52	126	2.4E-5	NA	NA	NA	NA	NA	NA	NA	NA	NA	NA	NA
jgi|Plecuc1|276503|fgenesh1_kg.2_#_1953_#_TRINITY_DN14144_c0_g1_i1		3.07182	0.00720118	0.831632	0.989909	0.994251		5.33116	1.16932	1.2588	0.070513	0.20332		3.58272	0.618684	0.984387	0.249852	0.460569		jgi|Plecuc1|276503	275829	NA	NA	NA	NA	NA	NA	NA	NA	NA	NA	NA	NA	NA	NA	NA	NA	NA	NA	NA	NA	NA	NA	NA	NA	NA	NA	NA	NA	NA	NA	NA	NA	NA	NA	NA	NA
jgi|Plecuc1|273546|fgenesh1_kg.1_#_4375_#_TRINITY_DN4680_c1_g1_i1		9.57058	0.00707728	0.566732	0.989736	0.994183		5.2854	-0.0248151	0.65126	0.959031	0.979874		5.13259	-0.169808	0.697704	0.737083	0.864021		jgi|Plecuc1|273546	272872	KOG0845	Nuclear pore complex, Nup98 component (sc Nup145/Nup100/Nup116)	Intracellular trafficking, secretion, and vesicular transport	CELLULAR PROCESSES AND SIGNALING	NA	NA	NA	NA	NA	NA	NA	NA	NA	NA	NA	NA	IPR025574	Nucleoporin FG repeat	HMMPfam	PF13634	Nucleoporin FG repeat region	2	18,53,	84,163,	6.8E-10,9.3E-16	NA	NA	NA	NA	NA	NA	NA	NA	NA	NA	NA
jgi|Plecuc1|236225|estExt_Genewise1.C_1_t50193		4.32801	0.00696889	0.714304	0.990732	0.994651		2.41107	0.0980501	0.783073	0.846875	0.924248		2.21367	-0.109172	0.824457	0.824273	0.911663		jgi|Plecuc1|236225	235551	KOG2363	Protein subunit of nuclear ribonuclease P (RNase P)	Translation, ribosomal structure and biogenesis	INFORMATION STORAGE AND PROCESSING	2928	ribonuclease activity	molecular_function	GO:0004540	3.1.26.5	Ribonuclease P.	Endonucleolytic cleavage of RNA, removing 5'-extra-nucleotide from tRNA precursor.	\N	\N	\N	\N	\N	IPR002738	RNase P subunit p30	HMMPfam	PF01876	RNase P subunit p30	1	76	223	8.7E-45	NA	NA	NA	NA	NA	NA	NA	NA	NA	NA	NA
jgi|Plecuc1|296374|fgenesh1_pg.2_#_1084		3.02528	0.00662477	0.828777	0.990873	0.994687		1.40082	-0.0532356	0.92291	0.920562	NA		0.89321	-0.284614	1.04944	0.475001	NA		jgi|Plecuc1|296374	295700	KOG1515	Arylacetamide deacetylase	Defense mechanisms	CELLULAR PROCESSES AND SIGNALING	5830	metabolic process	biological_process	GO:0008152	NA	NA	NA	NA	NA	NA	NA	NA	IPR013094	Alpha/beta hydrolase fold-3	HMMPfam	PF07859	alpha/beta hydrolase fold	1	77	294	5.0E-44	NA	NA	NA	NA	NA	NA	NA	NA	NA	NA	NA
jgi|Plecuc1|271830|fgenesh1_kg.1_#_2659_#_TRINITY_DN9506_c0_g1_i1		4.40359	0.00662198	0.729973	0.991291	0.994976		3.52715	0.467041	0.808336	0.380111	0.601821		2.72995	0.0555353	0.795511	0.912083	0.956082		jgi|Plecuc1|271830	271156	KOG0676	Actin and related proteins	Cytoskeleton	CELLULAR PROCESSES AND SIGNALING	3727	protein binding	molecular_function	GO:0005515	NA	NA	NA	NA	NA	NA	NA	NA	IPR004000	Actin family	HMMPfam	PF00022	Actin	1	102	240	1.0E-11	NA	NA	NA	NA	NA	NA	NA	NA	NA	NA	NA
jgi|Plecuc1|272987|fgenesh1_kg.1_#_3816_#_TRINITY_DN1788_c0_g1_i1		14.3585	0.00541558	0.526103	0.992272	0.995692		6.53477	-0.341474	0.669761	0.507552	0.711203		6.61168	-0.564902	0.727753	0.291904	0.509332		jgi|Plecuc1|272987	272313	KOG2150	CCR4-NOT transcriptional regulation complex, NOT5 subunit	Transcription	INFORMATION STORAGE AND PROCESSING	3838	nucleus	cellular_component	GO:0005634	NA	NA	NA	NA	NA	NA	NA	NA	IPR007207	CCR4-Not complex component, Not N-terminal domain	HMMPfam	PF04065	Not1 N-terminal domain, CCR4-Not complex component	1	1	232	2.8E-98	NA	NA	NA	NA	NA	NA	NA	NA	NA	NA	NA
jgi|Plecuc1|287648|fgenesh1_kg.5_#_570_#_TRINITY_DN996_c0_g1_i1		14.8997	0.00528194	0.514358	0.992325	0.995692		9.09075	0.196262	0.585474	0.683178	0.832342		7.95143	-0.14032	0.614736	0.775282	0.883028		jgi|Plecuc1|287648	286974	NA	NA	NA	NA	NA	NA	NA	NA	NA	NA	NA	NA	NA	NA	NA	NA	NA	NA	NA	NA	NA	NA	NA	NA	NA	NA	NA	NA	NA	NA	NA	NA	NA	NA	NA	NA
jgi|Plecuc1|295448|fgenesh1_pg.2_#_158		44.2586	0.0042204	0.432903	0.993539	0.996404		24.2884	-0.0524869	0.473714	0.898575	0.950479		22.2845	-0.385588	0.488889	0.367243	0.585991		jgi|Plecuc1|295448	294774	KOG1411	Aspartate aminotransferase/Glutamic oxaloacetic transaminase AAT1/GOT2	Amino acid transport and metabolism	METABOLISM	4650	amino acid metabolic process	biological_process	GO:0006520	2.6.1.1	Aspartate aminotransferase.	L-aspartate + 2-oxoglutarate = oxaloacetate + L-glutamate.	Pyridoxal-phosphate.	\N	Alanine and aspartate metabolism	Amino Acid Metabolism	METABOLIC	IPR004839	Aminotransferase, class I/classII	HMMPfam	PF00155	Aminotransferase class I and II	1	66	431	4.2E-91	NA	NA	NA	NA	NA	NA	NA	NA	NA	NA	NA
jgi|Plecuc1|296745|fgenesh1_pg.2_#_1455		7.00058	0.00414008	0.642997	0.995211	0.997385		5.00441	0.412934	0.755254	0.438041	0.653086		3.74617	-0.0475637	0.754104	0.925245	0.961595		jgi|Plecuc1|296745	296071	NA	NA	NA	NA	NA	NA	NA	NA	NA	NA	NA	NA	NA	NA	NA	NA	NA	NA	NA	NA	NA	NA	NA	NA	NA	NA	NA	NA	NA	NA	NA	NA	NA	NA	NA	NA
jgi|Plecuc1|249640|estExt_Genewise1Plus.C_1_t20222		6.63046	0.0040024	0.661319	0.995499	0.997411		2.41934	-0.430977	0.893215	0.418089	0.635859		2.12857	-0.803024	1.13828	0.170707	0.356632		jgi|Plecuc1|249640	248966	KOG2036	Predicted P-loop ATPase fused to an acetyltransferase	General function prediction only	POORLY CHARACTERIZED	5765	N-acetyltransferase activity	molecular_function	GO:0008080	2.3.1.-	Transferring groups other than amino-acyl groups.	\N	\N	\N	Benzoate degradation via CoA ligation	Biodegradation of Xenobiotics	METABOLIC	IPR007807	Helicase domain	HMMPfam	PF05127	Helicase	1	283	498	3.1E-65	GT18	496.5	NA	NA	NA	NA	NA	NA	NA	NA	NA
jgi|Plecuc1|348691|MIX4018_39_24		2.17011	0.00362487	0.816208	0.99526	0.997385		1.90945	0.40611	0.888429	0.412412	0.632054		1.38354	0.116122	0.891426	0.796331	0.894352		jgi|Plecuc1|348691	348017	NA	NA	NA	NA	NA	NA	NA	NA	NA	NA	NA	NA	NA	NA	NA	NA	NA	NA	NA	NA	NA	NA	NA	NA	NA	NA	NA	NA	NA	NA	NA	NA	NA	NA	NA	NA
jgi|Plecuc1|274863|fgenesh1_kg.2_#_313_#_TRINITY_DN5710_c0_g1_i2		11.2691	0.00361518	0.567984	0.995769	0.997517		5.48719	-0.209402	0.668852	0.680083	0.830113		5.60734	-0.275336	0.681213	0.59348	0.770045		jgi|Plecuc1|274863	274189	KOG1782	Small Nuclear ribonucleoprotein splicing factor	RNA processing and modification	INFORMATION STORAGE AND PROCESSING	9367	mRNA metabolic process	biological_process	GO:0016071	NA	NA	NA	NA	NA	NA	NA	NA	IPR001163	Ribonucleoprotein LSM domain	HMMPfam	PF01423	LSM domain	1	45	125	1.3E-13	NA	NA	NA	NA	NA	NA	NA	NA	NA	NA	NA
jgi|Plecuc1|113717|CE113042_368		7.75303	0.00357345	0.641102	0.99621	0.997592		2.86372	-0.387629	0.86508	0.462715	0.674633		2.82392	-0.828573	1.13615	0.121956	0.282714		jgi|Plecuc1|113717	113043	KOG2588	Predicted DNA-binding protein	Transcription	INFORMATION STORAGE AND PROCESSING	3838	nucleus	cellular_component	GO:0005634	NA	NA	NA	NA	NA	NA	NA	NA	IPR011598	Myc-type, basic helix-loop-helix (bHLH) domain	HMMPfam	PF00010	Helix-loop-helix DNA-binding domain	1	160	210	3.9E-13	NA	NA	NA	NA	NA	NA	NA	NA	NA	NA	NA
jgi|Plecuc1|312871|estExt_fgenesh1_pm.C_5_t10118		1.2737	0.00340497	0.96045	0.992405	0.995692		0.353917	-0.129271	1.00319	0.861421	NA		0.367683	-0.138679	1.01913	0.832746	NA		jgi|Plecuc1|312871	312197	NA	NA	NA	NA	NA	NA	NA	NA	NA	NA	NA	NA	NA	NA	NA	NA	\N	\N	ProSiteProfiles	PS51257	Prokaryotic membrane lipoprotein lipid attachment site profile.	1	1	30	6.0	NA	NA	NA	NA	NA	NA	NA	NA	NA	NA	NA
jgi|Plecuc1|284244|fgenesh1_kg.4_#_585_#_TRINITY_DN2061_c0_g2_i1		50.3849	0.00284718	0.402238	0.995899	0.997517		34.7956	0.355708	0.471616	0.388685	0.610042		34.5847	0.34107	0.403515	0.356341	0.576538		jgi|Plecuc1|284244	283570	KOG3083	Prohibitin	Posttranslational modification, protein turnover, chaperones	CELLULAR PROCESSES AND SIGNALING	9320	membrane	cellular_component	GO:0016020	NA	NA	NA	NA	NA	NA	NA	NA	IPR001107	Band 7 protein	HMMPfam	PF01145	SPFH domain / Band 7 family	1	28	205	7.1E-25	GT33	263.8	NA	NA	NA	0.961	Cytoplasmic effector	family I87 unassigned peptidase inhibitors	inhibitor unit: 23-258	NA	NA
jgi|Plecuc1|336810|estExt_Genemark1.C_1_t50387		5.66886	0.00273889	0.672984	0.997454	0.99873		3.93192	0.151079	0.77465	0.756586	0.875223		4.35115	0.409992	0.793193	0.446985	0.65647		jgi|Plecuc1|336810	336136	KOG1515	Arylacetamide deacetylase	Defense mechanisms	CELLULAR PROCESSES AND SIGNALING	5830	metabolic process	biological_process	GO:0008152	3.1.1.3	Triacylglycerol lipase.	Triacylglycerol + H(2)O = diacylglycerol + a fatty acid anion.	\N	Hepatic lipase deficiency
jgi|Plecuc1|62479|CE61804_7750		35.4345	0.00208741	0.467615	0.998205	0.999269		19.9403	-0.0405258	0.48871	0.922557	0.962025		21.1432	-0.00888689	0.493813	0.981897	0.989076		jgi|Plecuc1|62479	61805	NA	NA	NA	NA	NA	NA	NA	NA	NA	NA	NA	NA	NA	NA	NA	NA	IPR018803	Putative stress-responsive protein	HMMPfam	PF10281	Putative stress-responsive nuclear envelope protein	5	128,183,250,332,451,	164,218,284,366,487,	1.9E-10,1.6E-13,9.6E-7,3.1E-8,2.9E-14	NA	NA	NA	NA	NA	0.999	Non-effector	NA	NA	NA	NA
jgi|Plecuc1|279185|fgenesh1_kg.2_#_4635_#_TRINITY_DN10327_c0_g1_i1		0.91715	0.00202335	0.9685	0.994502	NA		0.258473	-0.116499	1.00062	0.950702	NA		0.268497	-0.1252	1.01605	0.921752	NA		jgi|Plecuc1|279185	278511	NA	NA	NA	NA	NA	NA	NA	NA	NA	NA	NA	NA	NA	NA	NA	NA	NA	NA	NA	NA	NA	NA	NA	NA	NA	NA	NA	NA	NA	NA	NA	NA	NA	NA	NA	NA
jgi|Plecuc1|75448|CE74773_1052		37.1881	0.00140599	0.403099	0.99882	0.999671		19.4612	-0.14467	0.47672	0.730529	0.860495		19.1559	-0.292086	0.490389	0.498369	0.69921		jgi|Plecuc1|75448	74774	NA	NA	NA	NA	NA	NA	NA	NA	NA	NA	NA	NA	NA	NA	NA	NA	NA	NA	NA	NA	NA	NA	NA	NA	NA	NA	NA	NA	NA	NA	NA	NA	NA	NA	NA	NA
jgi|Plecuc1|279898|fgenesh1_kg.3_#_392_#_TRINITY_DN9289_c0_g1_i1		3.04335	0.00134851	0.776506	0.999344	0.999842		1.04746	-0.320157	0.954991	0.549891	NA		1.14847	-0.308107	0.959629	0.539518	NA		jgi|Plecuc1|279898	279224	KOG0068	D-3-phosphoglycerate dehydrogenase, D-isomer-specific 2-hydroxy acid dehydrogenase superfamily	Amino acid transport and metabolism	METABOLISM	5830	metabolic process	biological_process	GO:0008152	1.1.1.95	Phosphoglycerate dehydrogenase.	3-phosphoglycerate + NAD(+) = 3-phosphohydroxypyruvate + NADH.	\N	3-phosphoglycerate dehydrogenase deficiency
jgi|Plecuc1|254657|estExt_Genewise1Plus.C_2_t60089		6.14792	0.00133492	0.679427	0.999558	0.999842		4.95868	0.485161	0.743825	0.357979	0.583161		3.85376	0.0939652	0.731701	0.855444	0.927776		jgi|Plecuc1|254657	253983	KOG2549	Transcription initiation factor TFIID, subunit TAF6 (also component of histone acetyltransferase SAGA)	Transcription	INFORMATION STORAGE AND PROCESSING	3838	nucleus	cellular_component	GO:0005634	NA	NA	NA	NA	NA	NA	NA	NA	IPR004823	TATA box binding protein associated factor (TAF)	HMMPfam	PF02969	TATA box binding protein associated factor (TAF)	1	30	93	3.5E-22	NA	NA	NA	NA	NA	NA	NA	NA	NA	NA	NA
jgi|Plecuc1|286568|fgenesh1_kg.4_#_2909_#_TRINITY_DN3330_c0_g1_i1		6.14349	0.00123944	0.653028	0.999757	0.999842		10.3597	1.84628	0.977458	0.00990584	0.0505093		3.85282	0.0159356	0.741296	0.975924	0.985419		jgi|Plecuc1|286568	285894	KOG2614	Kynurenine 3-monooxygenase and related flavoprotein monooxygenases	Energy production and conversion	METABOLISM	2888	monooxygenase activity	molecular_function	GO:0004497	1.14.13.1	Salicylate 1-monooxygenase.	Salicylate + NADH + O(2) = catechol + NAD(+) + H(2)O + CO(2).	FAD.	\N	Fluorene degradation	Biodegradation of Xenobiotics	METABOLIC	IPR002938	Monooxygenase, FAD-binding	HMMPfam	PF01494	FAD binding domain	1	156	367	1.4E-15	NA	NA	NA	NA	NA	NA	NA	NA	NA	NA	NA
jgi|Plecuc1|57320|CE56645_1609		2.59059	0.00117971	0.785164	0.999424	0.999842		1.3855	-0.0346462	0.853915	0.972477	NA		2.20931	0.347653	0.848297	0.49377	0.697928		jgi|Plecuc1|57320	56646	NA	NA	NA	NA	NA	NA	NA	NA	NA	NA	NA	NA	NA	NA	NA	NA	IPR000073	Alpha/beta hydrolase fold-1	HMMPfam	PF00561	alpha/beta hydrolase fold	1	154	289	3.3E-9	NA	NA	NA	NA	NA	NA	NA	family S33 unassigned peptidases	peptidase unit: 2-525	NA	NA
jgi|Plecuc1|19794|CE19119_252		4.84723	0.00117776	0.708862	0.999842	0.999842		2.55876	0.030715	0.782759	0.952406	0.978473		2.51623	-0.0635874	0.805657	0.898617	0.94922		jgi|Plecuc1|19794	19120	KOG3176	Predicted alpha-helical protein, potentially involved in replication/repair	Replication, recombination and repair	INFORMATION STORAGE AND PROCESSING	NA	NA	NA	NA	NA	NA	NA	NA	NA	NA	NA	NA	IPR021151	GINS complex	HMMPfam	PF05916	GINS complex protein	1	38	124	1.1E-7	NA	NA	NA	NA	NA	NA	NA	NA	NA	NA	NA
jgi|Plecuc1|357910|MIX13237_245_30		2.63383	0.00112403	0.784255	0.999521	0.999842		1.66862	-0.00809954	0.852864	0.966205	NA		1.37113	-0.0592661	0.867378	0.915633	0.957198		jgi|Plecuc1|357910	357236	NA	NA	NA	NA	NA	NA	NA	NA	NA	NA	NA	NA	NA	NA	NA	NA	IPR018712	Domain of unknown function DUF2235	HMMPfam	PF09994	Uncharacterized alpha/beta hydrolase domain (DUF2235)	2	21,287,	163,408,	3.4E-39,6.4E-30	NA	NA	NA	NA	NA	NA	NA	NA	NA	NA	NA
jgi|Plecuc1|336886|estExt_Genemark1.C_2_t10018		3.05108	0.00102628	0.763611	0.999793	0.999842		1.87431	0.159858	0.822403	0.74521	0.868609		3.18722	0.708881	0.888836	0.211658	0.410922		jgi|Plecuc1|336886	336212	KOG2074	RNA polymerase II transcription initiation/nucleotide excision repair factor TFIIH, subunit TFB1	Transcription	INFORMATION STORAGE AND PROCESSING	NA	NA	NA	NA	NA	NA	NA	NA	NA	NA	NA	NA	IPR005607	BSD	HMMPfam	PF03909	BSD domain	2	153,235,	217,288,	6.0E-6,1.1E-11	NA	NA	NA	NA	NA	NA	NA	NA	NA	NA	NA
jgi|Plecuc1|5547|CE4872_5635		21.5391	0.00056224	0.454523	0.999291	0.999842		14.0529	0.254234	0.517358	0.564587	0.756602		14.1977	0.230645	0.506444	0.599864	0.77489		jgi|Plecuc1|5547	4873	KOG0800	FOG: Predicted E3 ubiquitin ligase	Posttranslational modification, protein turnover, chaperones	CELLULAR PROCESSES AND SIGNALING	3727	protein binding	molecular_function	GO:0005515	NA	NA	NA	NA	NA	NA	NA	NA	IPR001841	Zinc finger, RING-type	HMMPfam	PF13639	Ring finger domain	1	353	397	1.4E-10	NA	NA	NA	NA	NA	NA	NA	NA	NA	NA	NA
jgi|Plecuc1|246157|estExt_Genewise1.C_5_t20352		5.69904	0.000208187	0.699577	0.998435	0.999393		3.9306	0.108832	0.742257	0.824513	0.912604		5.20738	0.616549	0.787004	0.26062	0.475131		jgi|Plecuc1|246157	245483	KOG0535	Sulfite oxidase, molybdopterin-binding component	Energy production and conversion	METABOLISM	4283	electron transport	biological_process	GO:0006118	1.8.3.1	Sulfite oxidase.	Sulfite + O(2) + H(2)O = sulfate + H(2)O(2).	Heme
jgi|Plecuc1|315615|estExt_fgenesh1_pg.C_1_t40399		16.5136	2.48e-05	0.511256	0.998153	0.999269		8.45345	-0.131955	0.594047	0.784302	0.890579		9.02941	-0.0856285	0.591229	0.858353	0.928229		jgi|Plecuc1|315615	314941	KOG2450	Aldehyde dehydrogenase	Energy production and conversion	METABOLISM	5830	metabolic process	biological_process	GO:0008152	1.2.1.3	Aldehyde dehydrogenase (NAD+).	An aldehyde + NAD(+) + H(2)O = an acid + NADH.	\N	Acute alcohol intolerance
jgi|Plecuc1|108537|CE107862_46		0.458575	-0.000215367	0.985785	0.989412	NA		0.129237	-0.0877317	0.99703	0.852815	NA		0.134249	-0.0940467	1.01159	0.880952	NA		jgi|Plecuc1|108537	107863	NA	NA	NA	NA	NA	NA	NA	NA	NA	NA	NA	NA	NA	NA	NA	NA	NA	NA	NA	NA	NA	NA	NA	NA	NA	NA	NA	NA	NA	NA	NA	NA	NA	NA	NA	NA
jgi|Plecuc1|285661|fgenesh1_kg.4_#_2002_#_TRINITY_DN10814_c0_g1_i1		0.458575	-0.000215367	0.985785	0.989412	NA		0.596471	0.111761	0.984922	0.590727	NA		0.134249	-0.0940467	1.01159	0.880952	NA		jgi|Plecuc1|285661	284987	NA	NA	NA	NA	NA	NA	NA	NA	NA	NA	NA	NA	NA	NA	NA	NA	NA	NA	NA	NA	NA	NA	NA	NA	NA	NA	NA	NA	NA	NA	NA	NA	NA	NA	NA	NA
jgi|Plecuc1|296999|fgenesh1_pg.2_#_1709		0.458575	-0.000215367	0.985785	0.989412	NA		0.596471	0.111761	0.984922	0.590727	NA		0.729589	0.276374	1.01054	0.388268	NA		jgi|Plecuc1|296999	296325	NA	NA	NA	NA	NA	NA	NA	NA	NA	NA	NA	NA	NA	NA	NA	NA	NA	NA	NA	NA	NA	NA	NA	NA	NA	NA	NA	NA	NA	NA	NA	NA	NA	NA	NA	NA
jgi|Plecuc1|326843|gm1.3619_g		0.458575	-0.000215367	0.985785	0.989412	NA		0.596471	0.111761	0.984922	0.590727	NA		0.630877	0.160725	1.00078	0.522248	NA		jgi|Plecuc1|326843	326169	NA	NA	NA	NA	NA	NA	NA	NA	NA	NA	NA	NA	NA	NA	NA	NA	NA	NA	NA	NA	NA	NA	NA	NA	NA	NA	NA	NA	NA	NA	NA	NA	NA	NA	NA	NA
jgi|Plecuc1|337833|estExt_Genemark1.C_2_t30073		0.458575	-0.000215367	0.985785	0.989412	NA		0.129237	-0.0877317	0.99703	0.852815	NA		0.134249	-0.0940467	1.01159	0.880952	NA		jgi|Plecuc1|337833	337159	NA	NA	NA	NA	3736	ATP binding	molecular_function	GO:0005524	NA	NA	NA	NA	NA	NA	NA	NA	IPR002182	NB-ARC	HMMPfam	PF00931	NB-ARC domain	1	180	375	2.0E-12	NA	NA	NA	NA	NA	NA	NA	NA	NA	NA	NA
jgi|Plecuc1|355161|MIX10488_387_92		0.458575	-0.000215367	0.985785	0.989412	NA		0.309021	0.0413582	0.97909	0.690857	NA		0.134249	-0.0940467	1.01159	0.880952	NA		jgi|Plecuc1|355161	354487	NA	NA	NA	NA	NA	NA	NA	NA	NA	NA	NA	NA	NA	NA	NA	NA	\N	\N	SUPERFAMILY	SSF82171	\N	3	194,298,425,	230,362,449,	1.82E-5,1.82E-5,1.82E-5	NA	NA	NA	NA	NA	1	Non-effector	NA	NA	NA	NA
jgi|Plecuc1|357568|MIX12895_65_96		0.458575	-0.000215367	0.985785	0.989412	NA		0.596471	0.111761	0.984922	0.590727	NA		1.67584	1.00236	1.45947	0.0725647	0.193417		jgi|Plecuc1|357568	356894	KOG0254	Predicted transporter (major facilitator superfamily)	General function prediction only	POORLY CHARACTERIZED	3546	transporter activity	molecular_function	GO:0005215	NA	NA	NA	NA	NA	NA	NA	NA	IPR005828	General substrate transporter	HMMPfam	PF00083	Sugar (and other) transporter	1	64	522	1.4E-62	NA	NA	NA	NA	NA	NA	NA	NA	NA	NA	NA
jgi|Plecuc1|60634|CE59959_107		0.458575	-0.000215367	0.985785	0.989412	NA		0.309021	0.0413582	0.97909	0.690857	NA		0.382563	0.0597913	0.993109	0.694073	NA		jgi|Plecuc1|60634	59960	NA	NA	NA	NA	NA	NA	NA	NA	NA	NA	NA	NA	NA	NA	NA	NA	NA	NA	NA	NA	NA	NA	NA	NA	NA	NA	NA	NA	NA	NA	NA	NA	NA	NA	NA	NA
jgi|Plecuc1|65184|CE64509_47		0.458575	-0.000215367	0.985785	0.989412	NA		0.129237	-0.0877317	0.99703	0.852815	NA		0.134249	-0.0940467	1.01159	0.880952	NA		jgi|Plecuc1|65184	64510	NA	NA	NA	NA	NA	NA	NA	NA	NA	NA	NA	NA	NA	NA	NA	NA	NA	NA	NA	NA	NA	NA	NA	NA	NA	NA	NA	NA	NA	NA	NA	NA	NA	NA	NA	NA
jgi|Plecuc1|310654|estExt_fgenesh1_pm.C_2_t10488		230.504	-0.00106081	0.322982	0.994997	0.997339		95.8993	-0.988154	0.331703	0.00165129	0.0124885		112.253	-0.564464	0.291096	0.0421162	0.129942		jgi|Plecuc1|310654	309980	KOG0001	Ubiquitin and ubiquitin-like proteins	Posttranslational modification, protein turnover, chaperones	CELLULAR PROCESSES AND SIGNALING	4598	protein modification process	biological_process	GO:0006464	NA	NA	NA	NA	NA	NA	NA	NA	IPR000626	Ubiquitin-like	HMMPfam	PF00240	Ubiquitin family	4	79,155,231,307,	147,223,299,375,	1.5E-33,1.5E-33,1.5E-33,1.5E-33	AA10	132.4	cellulose
jgi|Plecuc1|293562|fgenesh1_pg.1_#_643		14.4418	-0.00122592	0.648312	0.995498	0.997411		5.59677	-0.74104	0.835961	0.196736	0.402255		7.51612	-0.326053	0.725948	0.52261	0.719752		jgi|Plecuc1|293562	292888	KOG2951	Inositol monophosphatase	Carbohydrate transport and metabolism	METABOLISM	2832	inositol or phosphatidylinositol phosphatase activity	molecular_function	GO:0004437	3.1.3.25	Myo-inositol-1(or 4)-monophosphatase.	Myo-inositol 1-monophosphate + H(2)O = myo-inositol + phosphate.	\N	\N	Inositol phosphate metabolism	Metabolism of Complex Lipids	METABOLIC	IPR000760	Inositol monophosphatase	HMMPfam	PF00459	Inositol monophosphatase family	1	6	299	1.4E-61	NA	NA	NA	NA	NA	NA	NA	NA	NA	NA	NA
jgi|Plecuc1|257808|estExt_Genewise1Plus.C_3_t60292		19.1933	-0.00124837	0.465362	0.99603	0.997517		9.40241	-0.22605	0.575491	0.636174	0.804133		10.5515	-0.153627	0.568216	0.742137	0.866117		jgi|Plecuc1|257808	257134	KOG1342	Histone deacetylase complex, catalytic component RPD3	Chromatin structure and dynamics	INFORMATION STORAGE AND PROCESSING	2805	histone deacetylase activity	molecular_function	GO:0004407	NA	NA	NA	NA	NA	NA	NA	NA	IPR023801	Histone deacetylase domain	HMMPfam	PF00850	Histone deacetylase domain	1	31	324	3.5E-79	NA	NA	NA	NA	NA	NA	NA	NA	NA	NA	NA
jgi|Plecuc1|251002|estExt_Genewise1Plus.C_1_t50229		25.3267	-0.00127576	0.498085	0.995945	0.997517		11.7266	-0.463378	0.5953	0.340754	0.564896		11.4006	-0.607715	0.626051	0.231409	0.436027		jgi|Plecuc1|251002	250328	KOG0358	Chaperonin complex component, TCP-1 delta subunit (CCT4)	Posttranslational modification, protein turnover, chaperones	CELLULAR PROCESSES AND SIGNALING	3736	ATP binding	molecular_function	GO:0005524	NA	NA	NA	NA	NA	NA	NA	NA	IPR002423	Chaperonin Cpn60/TCP-1 family	HMMPfam	PF00118	TCP-1/cpn60 chaperonin family	1	37	530	2.3E-136	NA	NA	NA	NA	NA	NA	NA	NA	NA	NA	NA
jgi|Plecuc1|104655|CE103980_1214		6.15065	-0.00202026	0.673246	0.995003	0.997339		5.22124	0.651036	0.775636	0.238477	0.455551		2.65837	-0.341451	0.848873	0.513506	0.711289		jgi|Plecuc1|104655	103981	NA	NA	NA	NA	NA	NA	NA	NA	NA	NA	NA	NA	NA	NA	NA	NA	IPR024738	Transcriptional coactivator Hfi1/Transcriptional adapter 1	HMMPfam	PF12767	Transcriptional regulator of RNA polII, SAGA, subunit	1	39	284	3.4E-58	NA	NA	NA	NA	NA	NA	NA	NA	NA	NA	NA
jgi|Plecuc1|290100|fgenesh1_kg.6_#_604_#_TRINITY_DN4844_c2_g1_i1		12.2579	-0.0022939	0.539117	0.994214	0.996762		8.17716	0.314242	0.592564	0.515202	0.718157		9.24817	0.405776	0.593634	0.400294	0.615618		jgi|Plecuc1|290100	289426	KOG1396	Uncharacterized conserved protein	Function unknown	POORLY CHARACTERIZED	NA	NA	NA	NA	NA	NA	NA	NA	NA	NA	NA	NA	IPR012919	SUN domain	HMMPfam	PF07738	Sad1 / UNC-like C-terminal	1	218	343	3.5E-36	NA	NA	NA	NA	NA	1	Non-effector	NA	NA	NA	NA
jgi|Plecuc1|348308|MIX3635_29_32		1.35373	-0.0023618	0.93869	0.994029	0.996683		1.30862	0.133908	0.954666	0.714394	NA		1.349	0.155811	0.963684	0.655707	0.812731		jgi|Plecuc1|348308	347634	NA	NA	NA	NA	NA	NA	NA	NA	NA	NA	NA	NA	NA	NA	NA	NA	NA	NA	NA	NA	NA	NA	NA	NA	NA	NA	NA	NA	NA	NA	NA	NA	NA	NA	NA	NA
jgi|Plecuc1|131509|CE130834_422		10.1783	-0.00256347	0.613846	0.993773	0.996532		6.02529	0.000108688	0.695484	0.998694	0.998694		4.43918	-0.420013	0.799879	0.437545	0.648447		jgi|Plecuc1|131509	130835	KOG0396	Uncharacterized conserved protein	Function unknown	POORLY CHARACTERIZED	20843	ATP-dependent polydeoxyribonucleotide 5'-hydroxyl-kinase activity	molecular_function	GO:0046404	2.7.1.78	Polynucleotide 5'-hydroxyl-kinase.	ATP + 5'-dephospho-DNA = ADP + 5'-phospho-DNA.	\N	\N	\N	\N	\N	IPR024964	CTLH/CRA C-terminal to LisH motif domain	HMMPfam	PF10607	CTLH/CRA C-terminal to LisH motif domain	1	163	307	1.7E-36	NA	NA	NA	NA	NA	NA	NA	NA	NA	NA	NA
jgi|Plecuc1|81425|CE80750_2804		15.2882	-0.00270283	0.503012	0.993293	0.996264		8.49338	-0.0678955	0.580107	0.884531	0.944905		10.2866	0.23293	0.558537	0.618215	0.788019		jgi|Plecuc1|81425	80751	KOG1061	Vesicle coat complex AP-1/AP-2/AP-4, beta subunit	Intracellular trafficking, secretion, and vesicular transport	CELLULAR PROCESSES AND SIGNALING	3727	protein binding	molecular_function	GO:0005515	NA	NA	NA	NA	NA	NA	NA	NA	IPR002553	Clathrin/coatomer adaptor, adaptin-like, N-terminal	HMMPfam	PF01602	Adaptin N terminal region	1	15	531	4.5E-147	GH18	704.9	peptidoglycan
jgi|Plecuc1|336922|estExt_Genemark1.C_2_t10058		4.30803	-0.00278508	0.820974	0.99311	0.996264		3.43973	0.26999	0.860647	0.571445	0.761188		1.8677	-0.212088	0.924393	0.640368	0.803452		jgi|Plecuc1|336922	336248	KOG1730	Thioredoxin-like protein	Posttranslational modification, protein turnover, chaperones	CELLULAR PROCESSES AND SIGNALING	NA	NA	NA	NA	NA	NA	NA	NA	NA	NA	NA	NA	IPR010400	PITH domain	HMMPfam	PF06201	PITH domain	1	35	184	2.3E-48	NA	NA	NA	NA	NA	NA	NA	NA	NA	NA	NA
jgi|Plecuc1|275219|fgenesh1_kg.2_#_669_#_TRINITY_DN946_c0_g2_i1		13.6867	-0.0027902	0.566304	0.993229	0.996264		13.0177	0.967327	0.609601	0.052914	0.167152		10.2461	0.48137	0.623767	0.339495	0.5589		jgi|Plecuc1|275219	274545	KOG1289	Amino acid transporters	Amino acid transport and metabolism	METABOLISM	4977	amino acid transport	biological_process	GO:0006865	NA	NA	NA	NA	NA	NA	NA	NA	IPR002293	Amino acid/polyamine transporter I	HMMPfam	PF13520	Amino acid permease	1	25	470	4.4E-64	NA	NA	NA	NA	NA	NA	NA	NA	NA	NA	NA
jgi|Plecuc1|313730|estExt_fgenesh1_pm.C_70068		0.463721	-0.00335923	0.973117	0.995093	NA		0.132299	-0.0885047	0.997097	0.858389	NA		0.137191	-0.0948258	1.01167	0.88616	NA		jgi|Plecuc1|313730	313056	KOG0157	Cytochrome P450 CYP4/CYP19/CYP26 subfamilies	Lipid transport and metabolism	METABOLISM	4283	electron transport	biological_process	GO:0006118	NA	NA	NA	NA	NA	NA	NA	NA	IPR001128	Cytochrome P450	HMMPfam	PF00067	Cytochrome P450	2	173,267,	252,357,	2.5E-5,2.0E-11	NA	NA	NA	NA	NA	NA	NA	NA	NA	NA	NA
jgi|Plecuc1|237694|estExt_Genewise1.C_2_t10132		34.6835	-0.00360769	0.386795	0.990275	0.994405		17.0582	-0.380001	0.476129	0.363942	0.587281		15.3666	-0.829329	0.55201	0.0787164	0.206034		jgi|Plecuc1|237694	237020	KOG0450	2-oxoglutarate dehydrogenase, E1 subunit	Carbohydrate transport and metabolism	METABOLISM	5830	metabolic process	biological_process	GO:0008152	1.2.4.2	Oxoglutarate dehydrogenase (lipoamide).	2-oxoglutarate + lipoamide = S-succinyldihydrolipoamide + CO(2).	Thiamine pyrophosphate.	\N	Citrate cycle (TCA cycle)	Carbohydrate Metabolism	METABOLIC	IPR001017	Dehydrogenase, E1 component	HMMPfam	PF00676	Dehydrogenase E1 component	1	284	600	1.1E-55	GT2	634.4	NA	NA	NA	NA	NA	NA	NA	NA	NA
jgi|Plecuc1|281095|fgenesh1_kg.3_#_1589_#_TRINITY_DN6466_c0_g1_i1		0.468866	-0.00380816	0.985511	0.999004	NA		0.13536	-0.0892697	0.997164	0.863895	NA		0.140133	-0.0955972	1.01175	0.891309	NA		jgi|Plecuc1|281095	280421	NA	NA	NA	NA	NA	NA	NA	NA	NA	NA	NA	NA	NA	NA	NA	NA	NA	NA	NA	NA	NA	NA	NA	NA	NA	NA	NA	NA	NA	NA	NA	NA	NA	NA	NA	NA
jgi|Plecuc1|354603|MIX9930_444_94		0.468866	-0.00380816	0.985511	0.999004	NA		0.13536	-0.0892697	0.997164	0.863895	NA		0.140133	-0.0955972	1.01175	0.891309	NA		jgi|Plecuc1|354603	353929	NA	NA	NA	NA	NA	NA	NA	NA	NA	NA	NA	NA	NA	NA	NA	NA	IPR021711	Protein of unknown function DUF3295	HMMPfam	PF11702	Protein of unknown function (DUF3295)	1	1	470	4.4E-100	NA	NA	NA	NA	NA	NA	NA	NA	NA	NA	NA
jgi|Plecuc1|327142|gm1.3918_g		2.18752	-0.00426282	0.851196	0.991373	0.994976		1.45144	0.120627	0.897828	0.759474	NA		1.24329	0.00313481	0.912629	0.970287	NA		jgi|Plecuc1|327142	326468	NA	NA	NA	NA	NA	NA	NA	NA	NA	NA	NA	NA	NA	NA	NA	NA	NA	NA	NA	NA	NA	NA	NA	NA	NA	NA	NA	NA	NA	NA	NA	NA	NA	NA	NA	NA
jgi|Plecuc1|48964|CE48289_2463		14.634	-0.00456752	0.528308	0.990054	0.994289		9.58611	0.244981	0.570574	0.602434	0.78432		9.0241	0.131281	0.578557	0.784404	0.887717		jgi|Plecuc1|48964	48290	KOG1674	Cyclin	General function prediction only	POORLY CHARACTERIZED	NA	NA	NA	NA	NA	NA	NA	NA	NA	NA	NA	NA	IPR013922	Cyclin PHO80-like	HMMPfam	PF08613	Cyclin	1	209	359	1.3E-28	GH5_5	125.6	beta-mannan
jgi|Plecuc1|105835|CE105160_472		0.897073	-0.00464144	0.952274	0.989428	NA		0.618042	0.046916	0.972588	0.769459	NA		0.516812	0.00316939	0.984469	0.880348	NA		jgi|Plecuc1|105835	105161	NA	NA	NA	NA	NA	NA	NA	NA	NA	NA	NA	NA	NA	NA	NA	NA	NA	NA	NA	NA	NA	NA	NA	NA	NA	NA	NA	NA	NA	NA	NA	NA	NA	NA	NA	NA
jgi|Plecuc1|294746|fgenesh1_pg.1_#_1827		0.897073	-0.00464144	0.952274	0.989428	NA		0.258473	-0.116499	1.00062	0.950702	NA		0.615523	0.0297177	0.981815	0.860683	NA		jgi|Plecuc1|294746	294072	KOG0404	Thioredoxin reductase	Posttranslational modification, protein turnover, chaperones	CELLULAR PROCESSES AND SIGNALING	4283	electron transport	biological_process	GO:0006118	NA	NA	NA	NA	NA	NA	NA	NA	IPR023753	Pyridine nucleotide-disulphide oxidoreductase, FAD/NAD(P)-binding domain	HMMPfam	PF07992	Pyridine nucleotide-disulphide oxidoreductase	1	12	289	1.7E-19	NA	NA	NA	NA	NA	NA	NA	NA	NA	NA	NA
jgi|Plecuc1|274607|fgenesh1_kg.2_#_57_#_TRINITY_DN13761_c0_g1_i1		9.22741	-0.00469106	0.569708	0.990386	0.99441		5.92445	0.292734	0.641166	0.562007	0.755329		3.82154	-0.528708	0.819536	0.345031	0.565104		jgi|Plecuc1|274607	273933	KOG0645	WD40 repeat protein	General function prediction only	POORLY CHARACTERIZED	NA	NA	NA	NA	NA	NA	NA	NA	NA	NA	NA	NA	IPR001680	WD40 repeat	HMMPfam	PF00400	WD domain, G-beta repeat	5	72,161,210,266,349,	107,199,258,310,385,	9.4E-6,5.7E-9,4.2E-9,1.6E-6,0.0016	NA	NA	NA	NA	NA	NA	NA	NA	NA	NA	NA
jgi|Plecuc1|342135|estExt_Genemark1.C_4_t30461		16.3325	-0.00480975	0.523454	0.989509	0.994112		7.83837	-0.204085	0.629922	0.68473	0.833107		6.27037	-1.17025	0.880133	0.0675215	0.183525		jgi|Plecuc1|342135	341461	KOG0118	FOG: RRM domain	General function prediction only	POORLY CHARACTERIZED	2175	nucleic acid binding	molecular_function	GO:0003676	NA	NA	NA	NA	NA	NA	NA	NA	IPR000504	RNA recognition motif domain	HMMPfam	PF00076	RNA recognition motif. (a.k.a. RRM, RBD, or RNP domain)	1	355	409	8.0E-10	NA	NA	NA	NA	NA	NA	NA	NA	NA	NA	NA
jgi|Plecuc1|242457|estExt_Genewise1.C_3_t50067		16.0013	-0.00505285	0.544915	0.989192	0.994003		11.5457	0.510247	0.557262	0.276342	0.498146		13.8857	0.775882	0.544241	0.0945713	0.235353		jgi|Plecuc1|242457	241783	KOG2420	Phosphatidylserine decarboxylase	Lipid transport and metabolism	METABOLISM	2983	phosphatidylserine decarboxylase activity	molecular_function	GO:0004609	4.1.1.65	Phosphatidylserine decarboxylase.	Phosphatidyl-L-serine = phosphatidylethanolamine + CO(2).	Pyridoxal-phosphate or Pyruvate.	\N	Glycine, serine and threonine metabolism	Amino Acid Metabolism	METABOLIC	IPR003817	Phosphatidylserine decarboxylase-related	HMMPfam	PF02666	Phosphatidylserine decarboxylase	1	191	536	9.7E-81	NA	NA	NA	NA	NA	NA	NA	NA	NA	NA	NA
jgi|Plecuc1|55952|CE55277_249		0.895154	-0.00525405	0.952301	0.988043	NA		0.905492	0.163131	0.96331	0.574737	NA		0.268497	-0.1252	1.01605	0.921752	NA		jgi|Plecuc1|55952	55278	KOG0254	Predicted transporter (major facilitator superfamily)	General function prediction only	POORLY CHARACTERIZED	3546	transporter activity	molecular_function	GO:0005215	NA	NA	NA	NA	NA	NA	NA	NA	IPR005828	General substrate transporter	HMMPfam	PF00083	Sugar (and other) transporter	1	9	230	4.1E-38	NA	NA	NA	NA	NA	NA	NA	NA	NA	NA	NA
jgi|Plecuc1|136329|CE135654_322		3.45914	-0.0054418	0.821888	0.989105	0.994003		2.18626	0.106054	0.879007	0.812173	0.906814		3.1771	0.310763	0.8858	0.51893	0.716445		jgi|Plecuc1|136329	135655	KOG1591	Prolyl 4-hydroxylase alpha subunit	Amino acid transport and metabolism	METABOLISM	9907	oxidoreductase activity, acting on paired donors, with incorporation or reduction of molecular oxygen, 2-oxoglutarate as one donor, and incorporation of one atom each of oxygen into both donors	molecular_function	GO:0016706	1.14.11.2	Procollagen-proline,2-oxoglutarate-4-dioxygenase.	Procollagen L-proline + 2-oxoglutarate + O(2) = procollagen trans-4- hydroxy-L-proline + succinate + CO(2).	Iron
jgi|Plecuc1|333081|gm1.9857_g		17.8608	-0.0055526	0.492811	0.987886	0.993174		10.7925	0.188808	0.684816	0.716699	0.852645		8.85852	-0.325814	0.612245	0.510798	0.709136		jgi|Plecuc1|333081	332407	NA	NA	NA	NA	NA	NA	NA	NA	NA	NA	NA	NA	NA	NA	NA	NA	IPR007308	Protein of unknown function DUF408	HMMPfam	PF04181	Rtr1/RPAP2 family	1	84	161	3.2E-17	NA	NA	NA	NA	NA	NA	NA	NA	NA	NA	NA
jgi|Plecuc1|292489|fgenesh1_kg.7_#_1002_#_TRINITY_DN2969_c0_g1_i3		3.06975	-0.00571912	0.764702	0.98956	0.994112		0.879966	-0.430776	1.07484	0.371336	NA		1.40908	-0.143915	0.895755	0.772192	0.882431		jgi|Plecuc1|292489	291815	NA	NA	NA	NA	NA	NA	NA	NA	NA	NA	NA	NA	NA	NA	NA	NA	NA	NA	NA	NA	NA	NA	NA	NA	NA	NA	NA	NA	NA	NA	NA	NA	NA	NA	NA	NA
jgi|Plecuc1|323459|gm1.235_g		109.808	-0.00586377	0.650759	NA	NA		40.6537	-1.50571	0.608501	0.00342037	0.0219946		40.0618	-1.96705	0.48869	1.23e-05	0.000137679		jgi|Plecuc1|323459	322785	KOG1437	Fasciclin and related adhesion glycoproteins	Cell wall/membrane/envelope biogenesis	CELLULAR PROCESSES AND SIGNALING	NA	NA	NA	NA	NA	NA	NA	NA	NA	NA	NA	NA	NA	NA	NA	NA	NA	NA	NA	NA	NA	NA	NA	NA	NA	NA	1	Non-effector	NA	NA	1	NA
jgi|Plecuc1|78773|CE78098_744		6.12728	-0.00593893	0.659767	0.988837	0.993997		2.8545	-0.316289	0.82314	0.526063	0.726151		4.20814	0.144719	0.727252	0.776115	0.883593		jgi|Plecuc1|78773	78099	KOG2806	Chitinase	Carbohydrate transport and metabolism	METABOLISM	2933	hydrolase activity, hydrolyzing O-glycosyl compounds	molecular_function	GO:0004553	3.2.1.14	Chitinase.	Hydrolysis of the 1,4-beta-linkages of N-acetyl-D-glucosamine polymers of chitin.	\N	\N	Aminosugars metabolism	Metabolism of Complex Carbohydrates	METABOLIC	IPR001223	Glycoside hydrolase, family 18, catalytic domain	HMMPfam	PF00704	Glycosyl hydrolases family 18	1	59	405	2.5E-91	GH18	616.65	peptidoglycan
jgi|Plecuc1|15422|CE14747_19		0.438497	-0.0064217	0.986728	0.989493	NA		0.129237	-0.0877317	0.99703	0.852815	NA		0.134249	-0.0940467	1.01159	0.880952	NA		jgi|Plecuc1|15422	14748	NA	NA	NA	NA	NA	NA	NA	NA	NA	NA	NA	NA	NA	NA	NA	NA	NA	NA	NA	NA	NA	NA	NA	NA	NA	NA	NA	NA	NA	NA	NA	NA	NA	NA	NA	NA
jgi|Plecuc1|234792|estExt_Genewise1.C_1_t20107		0.438497	-0.0064217	0.986728	0.989493	NA		0.129237	-0.0877317	0.99703	0.852815	NA		0.733475	0.152517	0.998588	0.624899	NA		jgi|Plecuc1|234792	234118	KOG3902	Histone acetyltransferase PCAF/SAGA, subunit SUPT3H/SPT3	Transcription	INFORMATION STORAGE AND PROCESSING	2198	RNA polymerase II transcription factor activity	molecular_function	GO:0003702	NA	NA	NA	NA	NA	NA	NA	NA	IPR003195	Transcription initiation factor IID, 18kDa subunit	HMMPfam	PF02269	Transcription initiation factor IID, 18kD subunit	1	48	137	9.1E-24	NA	NA	NA	NA	NA	NA	NA	NA	NA	NA	NA
jgi|Plecuc1|283644|fgenesh1_kg.3_#_4138_#_TRINITY_DN3630_c0_g2_i1		0.438497	-0.0064217	0.986728	0.989493	NA		0.309021	0.0413582	0.97909	0.690857	NA		0.729589	0.276374	1.01054	0.388268	NA		jgi|Plecuc1|283644	282970	NA	NA	NA	NA	NA	NA	NA	NA	NA	NA	NA	NA	NA	NA	NA	NA	NA	NA	NA	NA	NA	NA	NA	NA	NA	NA	NA	NA	NA	NA	NA	NA	NA	NA	NA	NA
jgi|Plecuc1|284350|fgenesh1_kg.4_#_691_#_TRINITY_DN376_c0_g1_i1		0.438497	-0.0064217	0.986728	0.989493	NA		0.129237	-0.0877317	0.99703	0.852815	NA		0.729589	0.276374	1.01054	0.388268	NA		jgi|Plecuc1|284350	283676	NA	NA	NA	NA	NA	NA	NA	NA	NA	NA	NA	NA	NA	NA	NA	NA	NA	NA	NA	NA	NA	NA	NA	NA	NA	NA	NA	NA	NA	NA	0.99	Non-effector	NA	NA	NA	NA
jgi|Plecuc1|284827|fgenesh1_kg.4_#_1168_#_TRINITY_DN13055_c0_g1_i1		0.438497	-0.0064217	0.986728	0.989493	NA		0.309021	0.0413582	0.97909	0.690857	NA		0.134249	-0.0940467	1.01159	0.880952	NA		jgi|Plecuc1|284827	284153	NA	NA	NA	NA	NA	NA	NA	NA	NA	NA	NA	NA	NA	NA	NA	NA	NA	NA	NA	NA	NA	NA	NA	NA	NA	NA	NA	NA	NA	NA	NA	NA	NA	NA	NA	NA
jgi|Plecuc1|300419|fgenesh1_pg.4_#_855		0.438497	-0.0064217	0.986728	0.989493	NA		0.129237	-0.0877317	0.99703	0.852815	NA		0.134249	-0.0940467	1.01159	0.880952	NA		jgi|Plecuc1|300419	299745	KOG1303	Amino acid transporters	Amino acid transport and metabolism	METABOLISM	NA	NA	NA	NA	NA	NA	NA	NA	NA	NA	NA	NA	IPR013057	Amino acid transporter, transmembrane	HMMPfam	PF01490	Transmembrane amino acid transporter protein	1	118	509	3.1E-29	NA	NA	NA	NA	NA	NA	NA	NA	NA	NA	NA
jgi|Plecuc1|310979|estExt_fgenesh1_pm.C_2_t20357		0.438497	-0.0064217	0.986728	0.989493	NA		0.129237	-0.0877317	0.99703	0.852815	NA		0.134249	-0.0940467	1.01159	0.880952	NA		jgi|Plecuc1|310979	310305	KOG2843	Fumarylacetoacetase	Carbohydrate transport and metabolism	METABOLISM	2290	catalytic activity	molecular_function	GO:0003824	3.7.1.2	Fumarylacetoacetase.	4-fumarylacetoacetate + H(2)O = acetoacetate + fumarate.	\N	Tyrosinemia I
jgi|Plecuc1|338603|estExt_Genemark1.C_2_t40469		0.438497	-0.0064217	0.986728	0.989493	NA		1.51738	0.72306	1.22452	0.111265	NA		56.7649	8.40852	1.04096	3.18e-15	2.25e-13		jgi|Plecuc1|338603	337929	NA	NA	NA	NA	2933	hydrolase activity, hydrolyzing O-glycosyl compounds	molecular_function	GO:0004553	NA	NA	NA	NA	NA	NA	NA	NA	IPR016288	1, 4-beta cellobiohydrolase	HMMPfam	PF01341	Glycosyl hydrolases family 6	1	73	374	6.2E-78	GH6	378.79	cellulose	endoglucanase
jgi|Plecuc1|359909|MIX15236_15_95		0.438497	-0.0064217	0.986728	0.989493	NA		0.129237	-0.0877317	0.99703	0.852815	NA		0.134249	-0.0940467	1.01159	0.880952	NA		jgi|Plecuc1|359909	359235	NA	NA	NA	NA	NA	NA	NA	NA	NA	NA	NA	NA	NA	NA	NA	NA	IPR011522	Thiamin/hydroxymethyl pyrimidine-binding YkoF, putative	HMMPfam	PF07615	YKOF-related Family	2	3,122,	83,201,	1.0E-25,2.4E-28	NA	NA	NA	NA	NA	NA	NA	NA	NA	NA	NA
jgi|Plecuc1|72109|CE71434_157		0.438497	-0.0064217	0.986728	0.989493	NA		0.129237	-0.0877317	0.99703	0.852815	NA		0.134249	-0.0940467	1.01159	0.880952	NA		jgi|Plecuc1|72109	71435	NA	NA	NA	NA	2176	DNA binding	molecular_function	GO:0003677	NA	NA	NA	NA	NA	NA	NA	NA	IPR007219	Transcription factor domain, fungi	HMMPfam	PF04082	Fungal specific transcription factor domain	1	87	189	6.6E-12	NA	NA	NA	NA	NA	NA	NA	NA	NA	NA	NA
jgi|Plecuc1|76271|CE75596_164		0.438497	-0.0064217	0.986728	0.989493	NA		0.129237	-0.0877317	0.99703	0.852815	NA		0.729589	0.276374	1.01054	0.388268	NA		jgi|Plecuc1|76271	75597	KOG0684	Cytochrome P450	Secondary metabolites biosynthesis, transport and catabolism	METABOLISM	2888	monooxygenase activity	molecular_function	GO:0004497	1.14.13.17	Cholesterol 7-alpha-monooxygenase.	Cholesterol + NADPH + O(2) = 7-alpha-hydroxycholesterol + NADP(+) + H(2)O.	Heme-thiolate.	\N	Bile acid biosynthesis	Lipid Metabolism	METABOLIC	IPR001128	Cytochrome P450	HMMPfam	PF00067	Cytochrome P450	1	257	456	5.1E-22	NA	NA	NA	NA	NA	NA	NA	NA	NA	NA	NA
jgi|Plecuc1|269513|fgenesh1_kg.1_#_342_#_TRINITY_DN1154_c0_g2_i1		0.436579	-0.00702925	0.986825	0.989501	NA		0.129237	-0.0877317	0.99703	0.852815	NA		2.6691	2.76074	1.9113	0.0106029	0.0455275		jgi|Plecuc1|269513	268839	KOG1269	SAM-dependent methyltransferases	Lipid transport and metabolism	METABOLISM	NA	NA	NA	NA	NA	NA	NA	NA	NA	NA	NA	NA	\N	\N	HMMPfam	PF13489	Methyltransferase domain	1	94	195	3.4E-19	NA	NA	NA	NA	NA	NA	NA	NA	NA	5	NA
jgi|Plecuc1|286908|fgenesh1_kg.4_#_3249_#_TRINITY_DN396_c0_g1_i1		0.436579	-0.00702925	0.986825	0.989501	NA		0.309021	0.0413582	0.97909	0.690857	NA		0.134249	-0.0940467	1.01159	0.880952	NA		jgi|Plecuc1|286908	286234	KOG1502	Flavonol reductase/cinnamoyl-CoA reductase	Defense mechanisms	CELLULAR PROCESSES AND SIGNALING	4925	regulation of nitrogen utilization	biological_process	GO:0006808	NA	NA	NA	NA	NA	NA	NA	NA	IPR008030	NmrA-like domain	HMMPfam	PF05368	NmrA-like family	1	46	279	1.5E-21	NA	NA	NA	NA	NA	NA	NA	NA	NA	NA	NA
jgi|Plecuc1|49751|CE49076_187		0.436579	-0.00702925	0.986825	0.989501	NA		0.129237	-0.0877317	0.99703	0.852815	NA		0.134249	-0.0940467	1.01159	0.880952	NA		jgi|Plecuc1|49751	49077	NA	NA	NA	NA	NA	NA	NA	NA	NA	NA	NA	NA	NA	NA	NA	NA	NA	NA	NA	NA	NA	NA	NA	NA	NA	NA	NA	NA	NA	NA	NA	NA	NA	NA	NA	NA
jgi|Plecuc1|75567|CE74892_279		0.436579	-0.00702925	0.986825	0.989501	NA		0.129237	-0.0877317	0.99703	0.852815	NA		0.630877	0.160725	1.00078	0.522248	NA		jgi|Plecuc1|75567	74893	NA	NA	NA	NA	NA	NA	NA	NA	NA	NA	NA	NA	NA	NA	NA	NA	NA	NA	NA	NA	NA	NA	NA	NA	NA	NA	NA	NA	NA	NA	NA	NA	NA	NA	NA	NA
jgi|Plecuc1|10497|CE9822_244		0.472756	-0.00718838	0.97291	0.994095	NA		0.135402	-0.0892672	0.997165	0.863904	NA		0.140661	-0.0957199	1.01176	0.892157	NA		jgi|Plecuc1|10497	9823	NA	NA	NA	NA	2196	transcription factor activity	molecular_function	GO:0003700	NA	NA	NA	NA	NA	NA	NA	NA	IPR001138	Zn(2)-C6 fungal-type DNA-binding domain	HMMPfam	PF00172	Fungal Zn(2)-Cys(6) binuclear cluster domain	1	18	49	5.0E-8	NA	NA	NA	NA	NA	NA	NA	NA	NA	NA	NA
jgi|Plecuc1|20672|CE19997_167		0.472756	-0.00718838	0.97291	0.994095	NA		0.315186	0.0647506	0.967913	0.630642	NA		0.388975	0.0884232	0.981615	0.63709	NA		jgi|Plecuc1|20672	19998	NA	NA	NA	NA	NA	NA	NA	NA	NA	NA	NA	NA	NA	NA	NA	NA	IPR019024	Ribonuclease H2, subunit B	HMMPfam	PF09468	Ydr279p protein family (RNase H2 complex component)	1	35	433	6.8E-85	NA	NA	NA	NA	NA	NA	NA	NA	NA	NA	NA
jgi|Plecuc1|273258|fgenesh1_kg.1_#_4087_#_TRINITY_DN972_c0_g2_i1		0.472756	-0.00718838	0.97291	0.994095	NA		0.135402	-0.0892672	0.997165	0.863904	NA		0.388975	0.0884232	0.981615	0.63709	NA		jgi|Plecuc1|273258	272584	KOG1192	UDP-glucuronosyl and UDP-glucosyl transferase	Energy production and conversion	METABOLISM	5830	metabolic process	biological_process	GO:0008152	2.4.1.17	UDP-glucuronosyltransferase.	UDP-glucuronate + acceptor = UDP + acceptor beta-D-glucuronoside.	\N	Hyperbilirubinemia I (Gilbert syndrome)
jgi|Plecuc1|346059|MIX1386_201_51		0.472756	-0.00718838	0.97291	0.994095	NA		0.135402	-0.0892672	0.997165	0.863904	NA		0.739888	0.192705	0.991782	0.572323	NA		jgi|Plecuc1|346059	345385	KOG4157	beta-1,6-N-acetylglucosaminyltransferase, contains WSC domain	Carbohydrate transport and metabolism	METABOLISM	NA	NA	NA	NA	NA	NA	NA	NA	NA	NA	NA	NA	IPR002889	Carbohydrate-binding WSC	HMMPfam	PF01822	WSC domain	1	360	443	1.7E-24	NA	NA	NA	NA	NA	0.988	Non-effector	NA	NA	NA	NA
jgi|Plecuc1|99346|CE98671_333		0.472756	-0.00718838	0.97291	0.994095	NA		1.34376	0.51458	1.09075	0.182133	NA		0.388975	0.0884232	0.981615	0.63709	NA		jgi|Plecuc1|99346	98672	KOG4283	Transcription-coupled repair protein CSA, contains WD40 domain	Transcription	INFORMATION STORAGE AND PROCESSING	NA	NA	NA	NA	NA	NA	NA	NA	NA	NA	NA	NA	IPR001680	WD40 repeat	HMMPfam	PF00400	WD domain, G-beta repeat	4	56,117,198,279,	87,149,235,310,	2.7E-5,3.9E-5,7.5E-8,3.2E-8	NA	NA	NA	NA	NA	NA	NA	NA	NA	NA	NA
jgi|Plecuc1|300121|fgenesh1_pg.4_#_557		15.9178	-0.00784341	0.496934	0.983794	0.989886		10.7662	0.416877	0.552725	0.37354	0.595468		8.28052	-0.16157	0.62981	0.746649	0.869368		jgi|Plecuc1|300121	299447	KOG1721	FOG: Zn-finger	General function prediction only	POORLY CHARACTERIZED	2175	nucleic acid binding	molecular_function	GO:0003676	NA	NA	NA	NA	NA	NA	NA	NA	\N	\N	HMMPfam	PF13894	C2H2-type zinc finger	2	611,642,	635,673,	0.0034,0.051	NA	NA	NA	NA	NA	NA	NA	NA	NA	NA	NA
jgi|Plecuc1|284766|fgenesh1_kg.4_#_1107_#_TRINITY_DN12620_c1_g1_i1		8.20441	-0.00836933	0.653271	0.984655	0.990505		3.46514	-0.454054	0.85452	0.381868	0.603941		4.16326	-0.210785	0.73692	0.682398	0.831048		jgi|Plecuc1|284766	284092	KOG1611	Predicted short chain-type dehydrogenase	General function prediction only	POORLY CHARACTERIZED	5830	metabolic process	biological_process	GO:0008152	NA	NA	NA	NA	NA	NA	NA	NA	IPR002198	Short-chain dehydrogenase/reductase SDR	HMMPfam	PF00106	short chain dehydrogenase	1	5	86	4.7E-5	NA	NA	NA	NA	NA	NA	NA	NA	NA	NA	NA
jgi|Plecuc1|355233|MIX10560_777_19		13.2711	-0.00868589	0.523483	0.982815	0.989241		6.72177	-0.163682	0.621824	0.739846	0.865854		5.36822	-0.724063	0.801889	0.210636	0.409377		jgi|Plecuc1|355233	354559	KOG0864	Ran-binding protein RANBP1 and related RanBD domain proteins	Intracellular trafficking, secretion, and vesicular transport	CELLULAR PROCESSES AND SIGNALING	21330	intracellular transport	biological_process	GO:0046907	NA	NA	NA	NA	NA	NA	NA	NA	IPR000156	Ran binding domain	HMMPfam	PF00638	RanBP1 domain	1	986	1113	3.9E-9	NA	NA	NA	NA	NA	NA	NA	NA	NA	NA	NA
jgi|Plecuc1|272319|fgenesh1_kg.1_#_3148_#_TRINITY_DN3594_c1_g1_i1		8.82181	-0.00873286	0.609864	0.983877	0.989886		4.08794	-0.401349	0.780757	0.440263	0.654756		3.706	-0.474632	0.825313	0.388844	0.607363		jgi|Plecuc1|272319	271645	KOG0255	Synaptic vesicle transporter SVOP and related transporters (major facilitator superfamily)	General function prediction only	POORLY CHARACTERIZED	NA	NA	NA	NA	NA	NA	NA	NA	NA	NA	NA	NA	IPR011701	Major facilitator superfamily	HMMPfam	PF07690	Major Facilitator Superfamily	1	118	516	6.8E-47	NA	NA	NA	NA	NA	NA	NA	NA	NA	NA	NA
jgi|Plecuc1|331983|gm1.8759_g		0.873157	-0.00913348	0.969217	0.976395	NA		0.258473	-0.116499	1.00062	0.950702	NA		0.615523	0.0297177	0.981815	0.860683	NA		jgi|Plecuc1|331983	331309	NA	NA	NA	NA	NA	NA	NA	NA	NA	NA	NA	NA	NA	NA	NA	NA	\N	\N	HMMPfam	PF13460	NADH(P)-binding	1	3	211	2.3E-12	NA	NA	NA	NA	NA	NA	NA	NA	NA	NA	NA
jgi|Plecuc1|76848|CE76173_75		0.873157	-0.00913348	0.969217	0.976395	NA		0.438258	-0.0121107	0.976286	0.878565	NA		0.516812	0.00316939	0.984469	0.880348	NA		jgi|Plecuc1|76848	76174	KOG1208	Dehydrogenases with different specificities (related to short-chain alcohol dehydrogenases)	Secondary metabolites biosynthesis, transport and catabolism	METABOLISM	5830	metabolic process	biological_process	GO:0008152	1.3.1.33	Protochlorophyllide reductase.	Chlorophyllide A + NADP(+) = protochlorophyllide + NADPH.	\N	\N	Porphyrin and chlorophyll metabolism	Metabolism of Cofactors and Vitamins	METABOLIC	IPR002198	Short-chain dehydrogenase/reductase SDR	HMMPfam	PF00106	short chain dehydrogenase	1	20	155	9.4E-13	NA	NA	NA	NA	NA	NA	NA	NA	NA	NA	NA
jgi|Plecuc1|356985|MIX12312_1736_97		0.477901	-0.00940628	0.97281	0.987832	NA		0.138464	-0.0900244	0.997233	0.869345	NA		0.391917	0.0864454	0.981293	0.642176	NA		jgi|Plecuc1|356985	356311	KOG2029	Uncharacterized conserved protein	Function unknown	POORLY CHARACTERIZED	NA	NA	NA	NA	NA	NA	NA	NA	NA	NA	NA	NA	\N	\N	HMMPfam	PF05729	NACHT domain	1	431	563	2.4E-6	NA	NA	NA	NA	NA	NA	NA	NA	NA	NA	NA
jgi|Plecuc1|62876|CE62201_322		3.08853	-0.00983748	0.830761	0.98187	0.988499		1.06298	-0.217835	0.97386	0.642939	NA		1.16582	-0.22702	0.97788	0.611959	NA		jgi|Plecuc1|62876	62202	KOG0254	Predicted transporter (major facilitator superfamily)	General function prediction only	POORLY CHARACTERIZED	3642	sugar:hydrogen symporter activity	molecular_function	GO:0005351	NA	NA	NA	NA	NA	NA	NA	NA	IPR005828	General substrate transporter	HMMPfam	PF00083	Sugar (and other) transporter	1	41	486	2.6E-82	NA	NA	NA	NA	NA	NA	NA	NA	NA	NA	NA
jgi|Plecuc1|103431|CE102756_291		0.486936	-0.00988196	0.985102	0.979502	NA		0.321351	0.0353811	0.978527	0.71121	NA		1.23904	0.527252	1.11954	0.188583	NA		jgi|Plecuc1|103431	102757	NA	NA	NA	NA	NA	NA	NA	NA	NA	NA	NA	NA	NA	NA	NA	NA	NA	NA	NA	NA	NA	NA	NA	NA	NA	NA	NA	NA	NA	NA	NA	NA	NA	NA	NA	NA
jgi|Plecuc1|273280|fgenesh1_kg.1_#_4109_#_TRINITY_DN2991_c0_g1_i2		0.486936	-0.00988196	0.985102	0.979502	NA		0.141567	-0.0907716	0.997303	0.874731	NA		0.147073	-0.097358	1.01193	0.903091	NA		jgi|Plecuc1|273280	272606	NA	NA	NA	NA	NA	NA	NA	NA	NA	NA	NA	NA	NA	NA	NA	NA	\N	\N	HMMPfam	PF12813	XPG domain containing	1	138	385	2.2E-42	NA	NA	NA	NA	NA	NA	NA	NA	NA	NA	NA
jgi|Plecuc1|273814|fgenesh1_kg.1_#_4643_#_TRINITY_DN6261_c0_g1_i1		0.486936	-0.00988196	0.985102	0.979502	NA		0.501135	0.0954002	0.982885	0.60723	NA		0.147073	-0.097358	1.01193	0.903091	NA		jgi|Plecuc1|273814	273140	NA	NA	NA	NA	2290	catalytic activity	molecular_function	GO:0003824	NA	NA	NA	NA	NA	NA	NA	NA	IPR002529	Fumarylacetoacetase, C-terminal	HMMPfam	PF01557	Fumarylacetoacetate (FAA) hydrolase family	1	67	244	2.9E-9	NA	NA	NA	NA	NA	NA	NA	NA	NA	NA	NA
jgi|Plecuc1|281378|fgenesh1_kg.3_#_1872_#_TRINITY_DN11144_c0_g1_i1		0.486936	-0.00988196	0.985102	0.979502	NA		0.141567	-0.0907716	0.997303	0.874731	NA		0.147073	-0.097358	1.01193	0.903091	NA		jgi|Plecuc1|281378	280704	NA	NA	NA	NA	NA	NA	NA	NA	NA	NA	NA	NA	NA	NA	NA	NA	NA	NA	NA	NA	NA	NA	NA	NA	NA	NA	NA	NA	NA	NA	NA	NA	NA	NA	NA	NA
jgi|Plecuc1|82657|CE81982_151		0.486936	-0.00988196	0.985102	0.979502	NA		0.141567	-0.0907716	0.997303	0.874731	NA		0.147073	-0.097358	1.01193	0.903091	NA		jgi|Plecuc1|82657	81983	NA	NA	NA	NA	NA	NA	NA	NA	NA	NA	NA	NA	NA	NA	NA	NA	NA	NA	NA	NA	NA	NA	NA	NA	NA	NA	NA	NA	NA	NA	NA	NA	NA	NA	NA	NA
jgi|Plecuc1|135500|CE134825_431		0.448789	-0.00996811	0.986482	0.999032	NA		0.13536	-0.0892697	0.997164	0.863895	NA		0.487159	0.0887026	0.992697	0.670036	NA		jgi|Plecuc1|135500	134826	NA	NA	NA	NA	NA	NA	NA	NA	NA	NA	NA	NA	NA	NA	NA	NA	IPR000073	Alpha/beta hydrolase fold-1	HMMPfam	PF12697	Alpha/beta hydrolase family	1	191	383	8.7E-15	NA	NA	NA	NA	NA	NA	NA	family S9 unassigned peptidases	peptidase unit: 144-380	NA	NA
jgi|Plecuc1|317391|estExt_fgenesh1_pg.C_2_t40100		0.448789	-0.00996811	0.986482	0.999032	NA		0.13536	-0.0892697	0.997164	0.863895	NA		0.388447	0.0569917	0.992628	0.703298	NA		jgi|Plecuc1|317391	316717	KOG0725	Reductases with broad range of substrate specificities	General function prediction only	POORLY CHARACTERIZED	5830	metabolic process	biological_process	GO:0008152	1.1.-.-	Acting on the CH-OH group of donors.	\N	\N	\N	Benzoate degradation via CoA ligation	Biodegradation of Xenobiotics	METABOLIC	IPR002198	Short-chain dehydrogenase/reductase SDR	HMMPfam	PF00106	short chain dehydrogenase	1	30	201	1.3E-19	NA	NA	NA	NA	NA	NA	NA	NA	NA	NA	NA
jgi|Plecuc1|252369|estExt_Genewise1Plus.C_2_t10093		18.8516	-0.0101546	0.553245	0.980325	0.987582		8.91193	-0.40522	0.648923	0.419185	0.636909		8.83636	-0.542466	0.656744	0.293134	0.510077		jgi|Plecuc1|252369	251695	NA	NA	NA	NA	NA	NA	NA	NA	NA	NA	NA	NA	NA	NA	NA	NA	\N	\N	HMMPfam	PF13450	NAD(P)-binding Rossmann-like domain	1	10	69	3.8E-9	NA	NA	NA	NA	NA	NA	NA	NA	NA	NA	NA
jgi|Plecuc1|234827|estExt_Genewise1.C_1_t20142		2.16234	-0.0101799	0.861762	0.980981	0.988031		6.09364	2.27758	1.25164	0.00596097	0.0339183		33.4813	5.52854	0.751334	2.26e-14	1.33e-12		jgi|Plecuc1|234827	234153	KOG1289	Amino acid transporters	Amino acid transport and metabolism	METABOLISM	4977	amino acid transport	biological_process	GO:0006865	NA	NA	NA	NA	NA	NA	NA	NA	IPR002293	Amino acid/polyamine transporter I	HMMPfam	PF13520	Amino acid permease	1	49	495	1.8E-58	NA	NA	NA	NA	NA	NA	NA	NA	NA	6	NA
jgi|Plecuc1|278595|fgenesh1_kg.2_#_4045_#_TRINITY_DN9679_c1_g1_i1		3.97322	-0.0104865	0.748871	0.981851	0.988499		1.32431	-0.408878	0.991343	0.419856	NA		1.68293	-0.241332	0.913613	0.617069	0.787196		jgi|Plecuc1|278595	277921	KOG1994	Predicted RNA binding protein, contains G-patch and Zn-finger domains	RNA processing and modification	INFORMATION STORAGE AND PROCESSING	2175	nucleic acid binding	molecular_function	GO:0003676	NA	NA	NA	NA	NA	NA	NA	NA	IPR000467	G-patch domain	HMMPfam	PF01585	G-patch domain	1	71	115	2.0E-9	NA	NA	NA	NA	NA	NA	NA	NA	NA	NA	NA
jgi|Plecuc1|244573|estExt_Genewise1.C_4_t30285		3.93962	-0.0105205	0.745957	0.981847	0.988499		2.88305	0.237746	0.792535	0.634103	0.803213		2.37204	-0.0327442	0.81993	0.945065	0.972417		jgi|Plecuc1|244573	243899	KOG2726	Mitochondrial polypeptide chain release factor	Translation, ribosomal structure and biogenesis	INFORMATION STORAGE AND PROCESSING	2230	translation release factor activity	molecular_function	GO:0003747	NA	NA	NA	NA	NA	NA	NA	NA	IPR000352	Peptide chain release factor class I/class II	HMMPfam	PF00472	RF-1 domain	1	263	374	4.3E-33	NA	NA	NA	NA	NA	NA	NA	NA	NA	NA	NA
jgi|Plecuc1|298961|fgenesh1_pg.3_#_1313		24.5389	-0.0105564	0.446661	0.977172	0.985907		13.595	-0.175745	0.571273	0.701568	0.843957		13.212	-0.103669	0.53421	0.820267	0.90912		jgi|Plecuc1|298961	298287	KOG0428	Non-canonical ubiquitin conjugating enzyme 1	Posttranslational modification, protein turnover, chaperones	CELLULAR PROCESSES AND SIGNALING	12037	small conjugating protein ligase activity	molecular_function	GO:0019787	6.3.2.19	Ubiquitin--protein ligase.	ATP + ubiquitin + protein lysine = AMP + diphosphate + protein N-ubiquityllysine.	\N	\N	\N	\N	\N	IPR000608	Ubiquitin-conjugating enzyme E2	HMMPfam	PF00179	Ubiquitin-conjugating enzyme	1	15	125	3.9E-22	NA	NA	NA	NA	NA	NA	NA	NA	NA	NA	NA
jgi|Plecuc1|283896|fgenesh1_kg.4_#_237_#_TRINITY_DN11338_c0_g1_i1		0.44687	-0.010572	0.986581	0.999035	NA		0.13536	-0.0892697	0.997164	0.863895	NA		0.487159	0.0887026	0.992697	0.670036	NA		jgi|Plecuc1|283896	283222	NA	NA	NA	NA	NA	NA	NA	NA	NA	NA	NA	NA	NA	NA	NA	NA	NA	NA	NA	NA	NA	NA	NA	NA	NA	NA	NA	NA	NA	NA	NA	NA	NA	NA	NA	NA
jgi|Plecuc1|355675|MIX11002_42_50		0.44687	-0.010572	0.986581	0.999035	NA		0.315145	0.0383354	0.978794	0.701128	NA		0.140133	-0.0955972	1.01175	0.891309	NA		jgi|Plecuc1|355675	355001	KOG0019	Molecular chaperone (HSP90 family)	Posttranslational modification, protein turnover, chaperones	CELLULAR PROCESSES AND SIGNALING	3736	ATP binding	molecular_function	GO:0005524	NA	NA	NA	NA	NA	NA	NA	NA	IPR003594	Histidine kinase-like ATPase, C-terminal domain	SUPERFAMILY	SSF55874	\N	1	52	206	1.35E-13	NA	NA	NA	NA	NA	NA	NA	NA	NA	NA	NA
jgi|Plecuc1|94268|CE93593_104		0.44687	-0.010572	0.986581	0.999035	NA		0.13536	-0.0892697	0.997164	0.863895	NA		0.140133	-0.0955972	1.01175	0.891309	NA		jgi|Plecuc1|94268	93594	NA	NA	NA	NA	NA	NA	NA	NA	NA	NA	NA	NA	NA	NA	NA	NA	NA	NA	NA	NA	NA	NA	NA	NA	NA	NA	NA	NA	NA	NA	NA	NA	NA	NA	NA	NA
jgi|Plecuc1|289762|fgenesh1_kg.6_#_266_#_TRINITY_DN2678_c0_g2_i1		3.09554	-0.0109528	0.772074	0.981197	0.988142		0.886214	-0.444633	1.07992	0.36108	NA		0.919916	-0.471488	1.10441	0.332142	NA		jgi|Plecuc1|289762	289088	KOG4133	tRNA splicing endonuclease	Translation, ribosomal structure and biogenesis	INFORMATION STORAGE AND PROCESSING	210	tRNA-intron endonuclease activity	molecular_function	GO:0000213	3.1.27.9	tRNA-intron endonuclease.	Endonucleolytic cleavage of pre-tRNA, producing 5'-hydroxyl and 2',3'-cyclic phosphate termini, and specifically removing the intron.	\N	\N	\N	\N	\N	IPR006677	tRNA intron endonuclease, catalytic domain-like	HMMPfam	PF01974	tRNA intron endonuclease, catalytic C-terminal domain	1	211	277	4.9E-12	NA	NA	NA	NA	NA	NA	NA	NA	NA	NA	NA
jgi|Plecuc1|20568|CE19893_520		2.7881	-0.0111437	0.880321	0.977918	0.986109		2.65546	0.307116	0.904514	0.495655	0.701712		5.36887	0.999483	1.21682	0.0929544	0.232415		jgi|Plecuc1|20568	19894	NA	NA	NA	NA	NA	NA	NA	NA	NA	NA	NA	NA	NA	NA	NA	NA	NA	NA	NA	NA	NA	NA	NA	NA	NA	NA	NA	NA	NA	NA	NA	NA	NA	NA	NA	NA
jgi|Plecuc1|17253|CE16578_564		0.441724	-0.0113929	0.974298	0.99509	NA		0.132299	-0.0885047	0.997097	0.858389	NA		0.137191	-0.0948258	1.01167	0.88616	NA		jgi|Plecuc1|17253	16579	KOG4177	Ankyrin	Cell wall/membrane/envelope biogenesis	CELLULAR PROCESSES AND SIGNALING	NA	NA	NA	NA	NA	NA	NA	NA	NA	NA	NA	NA	IPR002110	Ankyrin repeat	HMMPfam	PF00023	Ankyrin repeat	1	979	1009	0.0058	NA	NA	NA	NA	NA	NA	NA	NA	NA	NA	NA
jgi|Plecuc1|342205|estExt_Genemark1.C_4_t40043		23.3913	-0.0113945	0.509269	0.977661	0.985989		11.4277	-0.178399	0.624829	0.719147	0.853817		12.1042	-0.221597	0.588783	0.646299	0.807091		jgi|Plecuc1|342205	341531	NA	NA	NA	NA	NA	NA	NA	NA	NA	NA	NA	NA	NA	NA	NA	NA	IPR013256	Chromatin SPT2	HMMPfam	PF08243	SPT2 chromatin protein	1	293	376	1.2E-8	NA	NA	NA	NA	NA	NA	NA	NA	NA	NA	NA
jgi|Plecuc1|278466|fgenesh1_kg.2_#_3916_#_TRINITY_DN12613_c0_g1_i1		0.917655	-0.0115977	0.952154	0.973161	NA		0.270721	-0.118247	1.00094	0.938236	NA		0.776894	0.0849701	0.979803	0.734591	NA		jgi|Plecuc1|278466	277792	NA	NA	NA	NA	NA	NA	NA	NA	NA	NA	NA	NA	NA	NA	NA	NA	NA	NA	NA	NA	NA	NA	NA	NA	NA	NA	NA	NA	NA	NA	0.999	Non-effector	NA	NA	NA	NA
jgi|Plecuc1|287329|fgenesh1_kg.5_#_251_#_TRINITY_DN4858_c0_g1_i1		20.5246	-0.0116373	0.525029	0.977225	0.985907		8.53568	-0.61151	0.719587	0.259568	0.480444		9.09134	-0.714546	0.711639	0.186481	0.376591		jgi|Plecuc1|287329	286655	KOG4549	Magnesium-dependent phosphatase	General function prediction only	POORLY CHARACTERIZED	NA	NA	NA	NA	NA	NA	NA	NA	NA	NA	NA	NA	IPR010036	Magnesium-dependent phosphatase-1, eukaryotic/arcaheal type	HMMPfam	PF12689	Acid Phosphatase	1	36	212	1.4E-59	NA	NA	NA	NA	NA	NA	NA	NA	NA	NA	NA
jgi|Plecuc1|275995|fgenesh1_kg.2_#_1445_#_TRINITY_DN577_c0_g1_i1		0.907364	-0.0117845	0.929002	0.975725	NA		2.11997	0.905679	1.24965	0.0975887	0.254718		0.522696	0.00882152	0.965997	0.855508	NA		jgi|Plecuc1|275995	275321	NA	NA	NA	NA	2290	catalytic activity	molecular_function	GO:0003824	NA	NA	NA	NA	NA	NA	NA	NA	IPR010905	Glycosyl hydrolase, family 88	HMMPfam	PF07470	Glycosyl Hydrolase Family 88	1	173	345	7.3E-7	GH88	542.3	host glycan	d-4,5-unsaturated beta-glucuronyl hydrolase
jgi|Plecuc1|235418|estExt_Genewise1.C_1_t30293		7.09332	-0.0124531	0.662981	0.978346	0.986428		3.51064	-0.137995	0.779307	0.781892	0.888402		4.2485	0.00774676	0.744263	0.989267	0.992221		jgi|Plecuc1|235418	234744	KOG1205	Predicted dehydrogenase	Secondary metabolites biosynthesis, transport and catabolism	METABOLISM	5830	metabolic process	biological_process	GO:0008152	1.1.1.-	With NAD(+) or NADP(+) as acceptor.	\N	\N	\N	Bile acid biosynthesis	Lipid Metabolism	METABOLIC	IPR002198	Short-chain dehydrogenase/reductase SDR	HMMPfam	PF00106	short chain dehydrogenase	1	7	165	3.5E-25	NA	NA	NA	NA	NA	NA	NA	NA	NA	NA	NA
jgi|Plecuc1|276708|fgenesh1_kg.2_#_2158_#_TRINITY_DN8073_c0_g1_i1		0.905445	-0.0124735	0.929025	0.974301	NA		0.444381	-0.0100896	0.956442	0.842759	NA		0.522696	0.00882152	0.965997	0.855508	NA		jgi|Plecuc1|276708	276034	KOG0141	Isovaleryl-CoA dehydrogenase	Amino acid transport and metabolism	METABOLISM	2443	acyl-CoA dehydrogenase activity	molecular_function	GO:0003995	NA	NA	NA	NA	NA	NA	NA	NA	IPR009075	Acyl-CoA dehydrogenase/oxidase C-terminal	HMMPfam	PF00441	Acyl-CoA dehydrogenase, C-terminal domain	1	279	436	6.8E-31	NA	NA	NA	NA	NA	NA	NA	NA	NA	NA	NA
jgi|Plecuc1|337812|estExt_Genemark1.C_2_t30046		0.905445	-0.0124735	0.929025	0.974301	NA		0.731831	0.0797374	0.953573	0.739106	NA		0.522696	0.00882152	0.965997	0.855508	NA		jgi|Plecuc1|337812	337138	KOG1231	Proteins containing the FAD binding domain	Energy production and conversion	METABOLISM	9710	oxidoreductase activity	molecular_function	GO:0016491	NA	NA	NA	NA	NA	NA	NA	NA	IPR006094	FAD linked oxidase, N-terminal	HMMPfam	PF01565	FAD binding domain	1	68	204	2.7E-20	NA	NA	NA	NA	NA	1	Non-effector	NA	NA	NA	NA
jgi|Plecuc1|87557|CE86882_101		2.19782	-0.0124792	0.948517	0.969079	0.980438		1.57152	0.0466126	0.963011	0.85539	NA		1.00886	-0.0775364	0.978954	0.82801	NA		jgi|Plecuc1|87557	86883	NA	NA	NA	NA	NA	NA	NA	NA	NA	NA	NA	NA	NA	NA	NA	NA	NA	NA	NA	NA	NA	NA	NA	NA	NA	NA	NA	NA	NA	NA	NA	NA	NA	NA	NA	NA
jgi|Plecuc1|249281|estExt_Genewise1Plus.C_1_t10307		9.27395	-0.0135253	0.609493	0.976018	0.985251		7.74831	0.457163	0.720726	0.370055	0.591945		10.1318	1.21259	0.6659	0.0250151	0.0886042		jgi|Plecuc1|249281	248607	KOG0254	Predicted transporter (major facilitator superfamily)	General function prediction only	POORLY CHARACTERIZED	3642	sugar:hydrogen symporter activity	molecular_function	GO:0005351	NA	NA	NA	NA	NA	NA	NA	NA	IPR005828	General substrate transporter	HMMPfam	PF00083	Sugar (and other) transporter	1	13	478	2.8E-78	NA	NA	NA	NA	NA	NA	NA	NA	NA	NA	NA
jgi|Plecuc1|329234|gm1.6010_g		197.834	-0.0138236	0.390794	0.966402	0.979969		90.3097	-0.704664	0.370659	0.0387881	0.134493		120.002	0.0973539	0.317043	0.749254	0.870874		jgi|Plecuc1|329234	328560	KOG1003	Actin filament-coating protein tropomyosin	Cytoskeleton	CELLULAR PROCESSES AND SIGNALING	NA	NA	NA	NA	NA	NA	NA	NA	NA	NA	NA	NA	IPR000533	Tropomyosin	HMMPfam	PF12718	Tropomyosin like	1	7	148	1.4E-47	NA	NA	NA	NA	NA	NA	NA	NA	NA	NA	NA
jgi|Plecuc1|355448|MIX10775_158_93		0.910591	-0.0140551	0.931859	0.970644	NA		0.267659	-0.117816	1.00086	0.94131	NA		0.277323	-0.126481	1.01631	0.913065	NA		jgi|Plecuc1|355448	354774	NA	NA	NA	NA	NA	NA	NA	NA	NA	NA	NA	NA	NA	NA	NA	NA	NA	NA	NA	NA	NA	NA	NA	NA	NA	NA	NA	NA	NA	NA	NA	NA	NA	NA	NA	NA
jgi|Plecuc1|119909|CE119234_491		7.0173	-0.0142706	0.710473	0.975454	0.984788		3.76322	-0.118891	0.743396	0.81167	0.906392		3.53156	-0.162379	0.770238	0.753111	0.872822		jgi|Plecuc1|119909	119235	KOG1369	Hexokinase	Carbohydrate transport and metabolism	METABOLISM	2796	hexokinase activity	molecular_function	GO:0004396	2.7.1.1	Hexokinase.	ATP + D-hexose = ADP + D-hexose 6-phosphate.	\N	Hemolytic anemia due to hexokinase deficiency
jgi|Plecuc1|110322|CE109647_200		0.452678	-0.014468	0.974006	0.994151	NA		0.78242	0.388189	1.01732	0.27765	NA		0.388975	0.0884232	0.981615	0.63709	NA		jgi|Plecuc1|110322	109648	NA	NA	NA	NA	NA	NA	NA	NA	NA	NA	NA	NA	NA	NA	NA	NA	IPR012485	Centromere protein I	HMMPfam	PF07778	Mis6	1	8	434	6.5E-102	NA	NA	NA	NA	NA	NA	NA	NA	NA	NA	NA
jgi|Plecuc1|241066|estExt_Genewise1.C_3_t20039		0.452678	-0.014468	0.974006	0.994151	NA		0.135402	-0.0892672	0.997165	0.863904	NA		0.388975	0.0884232	0.981615	0.63709	NA		jgi|Plecuc1|241066	240392	KOG1469	Predicted acyl-CoA dehydrogenase	General function prediction only	POORLY CHARACTERIZED	2443	acyl-CoA dehydrogenase activity	molecular_function	GO:0003995	NA	NA	NA	NA	NA	NA	NA	NA	IPR009075	Acyl-CoA dehydrogenase/oxidase C-terminal	HMMPfam	PF00441	Acyl-CoA dehydrogenase, C-terminal domain	1	264	415	4.8E-30	CE8	374	pectin	pectin methylesterase	3.1.1.11	NA	NA	NA	NA	NA	pectin
jgi|Plecuc1|318922|estExt_fgenesh1_pg.C_3_t30019		0.452678	-0.014468	0.974006	0.994151	NA		0.315186	0.0647506	0.967913	0.630642	NA		0.140661	-0.0957199	1.01176	0.892157	NA		jgi|Plecuc1|318922	318248	NA	NA	NA	NA	NA	NA	NA	NA	NA	NA	NA	NA	NA	NA	NA	NA	NA	NA	NA	NA	NA	NA	NA	NA	NA	NA	NA	NA	NA	NA	NA	NA	NA	NA	NA	NA
jgi|Plecuc1|340364|estExt_Genemark1.C_3_t30453		0.452678	-0.014468	0.974006	0.994151	NA		0.315186	0.0647506	0.967913	0.630642	NA		0.140661	-0.0957199	1.01176	0.892157	NA		jgi|Plecuc1|340364	339690	KOG1939	Oxoprolinase	Amino acid transport and metabolism	METABOLISM	9985	hydrolase activity	molecular_function	GO:0016787	3.5.2.9	5-oxoprolinase (ATP-hydrolysing).	ATP + 5-oxo-L-proline + 2 H(2)O = ADP + phosphate + L-glutamate.	\N	\N	Glutathione metabolism	Metabolism of Other Amino Acids	METABOLIC	IPR002821	Hydantoinase/oxoprolinase	HMMPfam	PF01968	Hydantoinase/oxoprolinase	1	240	539	8.2E-92	NA	370.5	NA	NA	NA	NA	NA	NA	NA	NA	NA
jgi|Plecuc1|297381|fgenesh1_pg.2_#_2091		19.7477	-0.0145446	0.508884	0.971642	0.982207		11.851	0.130095	0.556926	0.780428	0.887788		11.2172	-0.0521249	0.562624	0.91026	0.95508		jgi|Plecuc1|297381	296707	NA	NA	NA	NA	3727	protein binding	molecular_function	GO:0005515	NA	NA	NA	NA	NA	NA	NA	NA	IPR001841	Zinc finger, RING-type	HMMPfam	PF13639	Ring finger domain	1	480	513	4.2E-7	NA	NA	NA	NA	NA	NA	NA	NA	NA	NA	NA
jgi|Plecuc1|295629|fgenesh1_pg.2_#_339		0.89374	-0.0146972	0.969029	0.9617	NA		0.450505	-0.0155541	0.976389	0.890866	NA		0.280265	-0.126898	1.0164	0.910219	NA		jgi|Plecuc1|295629	294955	NA	NA	NA	NA	NA	NA	NA	NA	NA	NA	NA	NA	NA	NA	NA	NA	NA	NA	NA	NA	NA	NA	NA	NA	NA	NA	NA	NA	NA	NA	NA	NA	NA	NA	NA	NA
jgi|Plecuc1|328465|gm1.5241_g		0.89374	-0.0146972	0.969029	0.9617	NA		0.450505	-0.0155541	0.976389	0.890866	NA		0.528579	-0.000611969	0.984231	0.892175	NA		jgi|Plecuc1|328465	327791	KOG1209	1-Acyl dihydroxyacetone phosphate reductase and related dehydrogenases	Secondary metabolites biosynthesis, transport and catabolism	METABOLISM	5830	metabolic process	biological_process	GO:0008152	1.1.1.101	Acylglycerone-phosphate reductase.	1-palmitoylglycerol 3-phosphate + NADP(+) = palmitoylglycerone phosphate + NADPH.	\N	\N	\N	\N	\N	IPR002198	Short-chain dehydrogenase/reductase SDR	HMMPfam	PF00106	short chain dehydrogenase	1	6	165	4.0E-24	NA	NA	NA	NA	NA	0.975	Non-effector	NA	NA	NA	NA
jgi|Plecuc1|260983|estExt_Genewise1Plus.C_5_t30027		29.0242	-0.0149967	0.417666	0.966799	0.980043		13.6936	-0.371642	0.540642	0.421374	0.638962		13.2401	-0.655119	0.574784	0.173005	0.35918		jgi|Plecuc1|260983	260309	KOG2367	Alpha-isopropylmalate synthase/homocitrate synthase	Amino acid transport and metabolism	METABOLISM	2290	catalytic activity	molecular_function	GO:0003824	NA	NA	NA	NA	NA	NA	NA	NA	IPR000891	Pyruvate carboxyltransferase	HMMPfam	PF00682	HMGL-like	1	41	299	4.3E-64	NA	NA	NA	NA	NA	NA	NA	NA	NA	NA	NA
jgi|Plecuc1|15529|CE14854_531		0.450759	-0.0151883	0.974119	0.994157	NA		0.135402	-0.0892672	0.997165	0.863904	NA		1.93445	1.35656	1.71879	0.0447489	0.135553		jgi|Plecuc1|15529	14855	NA	NA	NA	NA	2315	3-deoxy-7-phosphoheptulonate synthase activity	molecular_function	GO:0003849	NA	NA	NA	NA	NA	NA	NA	NA	NA	NA	NA	NA	NA	NA	NA	NA	NA	NA	NA	NA	NA	NA	NA	NA	NA	NA	NA	NA
jgi|Plecuc1|20778|CE20103_246		0.450759	-0.0151883	0.974119	0.994157	NA		0.135402	-0.0892672	0.997165	0.863904	NA		0.140661	-0.0957199	1.01176	0.892157	NA		jgi|Plecuc1|20778	20104	NA	NA	NA	NA	2196	transcription factor activity	molecular_function	GO:0003700	NA	NA	NA	NA	NA	NA	NA	NA	IPR007219	Transcription factor domain, fungi	HMMPfam	PF04082	Fungal specific transcription factor domain	1	244	456	3.5E-21	NA	NA	NA	NA	NA	NA	NA	NA	NA	NA	NA
jgi|Plecuc1|242950|estExt_Genewise1.C_3_t60133		0.450759	-0.0151883	0.974119	0.994157	NA		0.135402	-0.0892672	0.997165	0.863904	NA		4.1654	3.97992	1.55827	0.00106369	0.00681634		jgi|Plecuc1|242950	242276	KOG0254	Predicted transporter (major facilitator superfamily)	General function prediction only	POORLY CHARACTERIZED	3546	transporter activity	molecular_function	GO:0005215	NA	NA	NA	NA	NA	NA	NA	NA	IPR005828	General substrate transporter	HMMPfam	PF00083	Sugar (and other) transporter	1	63	517	4.3E-71	NA	NA	NA	NA	NA	NA	NA	NA	NA	6	NA
jgi|Plecuc1|255431|estExt_Genewise1Plus.C_3_t10118		0.450759	-0.0151883	0.974119	0.994157	NA		0.135402	-0.0892672	0.997165	0.863904	NA		0.388975	0.0884232	0.981615	0.63709	NA		jgi|Plecuc1|255431	254757	KOG0254	Predicted transporter (major facilitator superfamily)	General function prediction only	POORLY CHARACTERIZED	3642	sugar:hydrogen symporter activity	molecular_function	GO:0005351	NA	NA	NA	NA	NA	NA	NA	NA	IPR005828	General substrate transporter	HMMPfam	PF00083	Sugar (and other) transporter	1	78	562	9.7E-69	NA	NA	NA	NA	NA	NA	NA	NA	NA	NA	NA
jgi|Plecuc1|286930|fgenesh1_kg.4_#_3271_#_TRINITY_DN1001_c0_g2_i1		0.450759	-0.0151883	0.974119	0.994157	NA		0.135402	-0.0892672	0.997165	0.863904	NA		0.140661	-0.0957199	1.01176	0.892157	NA		jgi|Plecuc1|286930	286256	NA	NA	NA	NA	2196	transcription factor activity	molecular_function	GO:0003700	NA	NA	NA	NA	NA	NA	NA	NA	IPR001138	Zn(2)-C6 fungal-type DNA-binding domain	HMMPfam	PF00172	Fungal Zn(2)-Cys(6) binuclear cluster domain	1	10	43	1.9E-9	NA	NA	NA	NA	NA	NA	NA	NA	NA	NA	NA
jgi|Plecuc1|311055|estExt_fgenesh1_pm.C_2_t20442		0.450759	-0.0151883	0.974119	0.994157	NA		0.135402	-0.0892672	0.997165	0.863904	NA		0.140661	-0.0957199	1.01176	0.892157	NA		jgi|Plecuc1|311055	310381	NA	NA	NA	NA	2620	carboxypeptidase A activity	molecular_function	GO:0004182	NA	NA	NA	NA	NA	NA	NA	NA	IPR000834	Peptidase M14, carboxypeptidase A	HMMPfam	PF00246	Zinc carboxypeptidase	1	76	190	3.5E-18	NA	NA	NA	NA	NA	1	Non-effector	subfamily M14B non-peptidase homologues	peptidase unit: 63-325	NA	NA
jgi|Plecuc1|314711|estExt_fgenesh1_pg.C_1_t20405		0.450759	-0.0151883	0.974119	0.994157	NA		0.135402	-0.0892672	0.997165	0.863904	NA		0.140661	-0.0957199	1.01176	0.892157	NA		jgi|Plecuc1|314711	314037	NA	NA	NA	NA	2196	transcription factor activity	molecular_function	GO:0003700	NA	NA	NA	NA	NA	NA	NA	NA	IPR001138	Zn(2)-C6 fungal-type DNA-binding domain	HMMPfam	PF00172	Fungal Zn(2)-Cys(6) binuclear cluster domain	1	27	58	3.9E-9	NA	NA	NA	NA	NA	NA	NA	NA	NA	NA	NA
jgi|Plecuc1|336414|estExt_Genemark1.C_1_t40425		0.450759	-0.0151883	0.974119	0.994157	NA		0.135402	-0.0892672	0.997165	0.863904	NA		0.140661	-0.0957199	1.01176	0.892157	NA		jgi|Plecuc1|336414	335740	NA	NA	NA	NA	NA	NA	NA	NA	NA	NA	NA	NA	NA	NA	NA	NA	\N	\N	HMMPfam	PF12708	Pectate lyase superfamily protein	2	515,854,	727,924,	1.6E-38,1.0E-8	NA	NA	NA	NA	NA	NA	NA	NA	NA	NA	NA
jgi|Plecuc1|48880|CE48205_1079		0.450759	-0.0151883	0.974119	0.994157	NA		0.135402	-0.0892672	0.997165	0.863904	NA		0.140661	-0.0957199	1.01176	0.892157	NA		jgi|Plecuc1|48880	48206	NA	NA	NA	NA	NA	NA	NA	NA	NA	NA	NA	NA	NA	NA	NA	NA	IPR029730	Archaeal/bacterial/fungal rhodopsin-like	HMMPfam	PF01036	Bacteriorhodopsin-like protein	1	31	243	6.1E-26	NA	NA	NA	NA	NA	NA	NA	NA	NA	NA	NA
jgi|Plecuc1|359903|MIX15230_603_100		6.15808	-0.0157795	0.682886	0.973559	0.983404		2.97764	-0.335116	0.871434	0.459255	0.671787		3.27871	-0.171885	0.763011	0.73657	0.863729		jgi|Plecuc1|359903	359229	KOG2249	3'-5' exonuclease	Replication, recombination and repair	INFORMATION STORAGE AND PROCESSING	2917	exonuclease activity	molecular_function	GO:0004527	3.1.-.-	Acting on ester bonds.	\N	\N	\N	\N	\N	\N	IPR013520	Exonuclease, RNase T/DNA polymerase III	HMMPfam	PF00929	Exonuclease	1	145	295	3.4E-25	GT1	167.9	NA	NA	NA	NA	NA	NA	NA	NA	NA
jgi|Plecuc1|302747|fgenesh1_pg.6_#_554		0.466859	-0.0159799	0.986118	0.9797	NA		0.141567	-0.0907716	0.997303	0.874731	NA		0.147073	-0.097358	1.01193	0.903091	NA		jgi|Plecuc1|302747	302073	NA	NA	NA	NA	NA	NA	NA	NA	NA	NA	NA	NA	NA	NA	NA	NA	NA	NA	NA	NA	NA	NA	NA	NA	NA	NA	NA	NA	NA	NA	NA	NA	NA	NA	NA	NA
jgi|Plecuc1|315585|estExt_fgenesh1_pg.C_1_t40363		0.466859	-0.0159799	0.986118	0.9797	NA		0.141567	-0.0907716	0.997303	0.874731	NA		0.147073	-0.097358	1.01193	0.903091	NA		jgi|Plecuc1|315585	314911	KOG1203	Predicted dehydrogenase	Carbohydrate transport and metabolism	METABOLISM	4925	regulation of nitrogen utilization	biological_process	GO:0006808	NA	NA	NA	NA	NA	NA	NA	NA	IPR008030	NmrA-like domain	HMMPfam	PF05368	NmrA-like family	1	8	222	2.5E-31	NA	NA	NA	NA	NA	NA	NA	NA	NA	NA	NA
jgi|Plecuc1|338084|estExt_Genemark1.C_2_t30375		0.466859	-0.0159799	0.986118	0.9797	NA		0.141567	-0.0907716	0.997303	0.874731	NA		0.395388	0.0538122	0.992099	0.713828	NA		jgi|Plecuc1|338084	337410	NA	NA	NA	NA	NA	NA	NA	NA	NA	NA	NA	NA	NA	NA	NA	NA	NA	NA	NA	NA	NA	NA	NA	NA	NA	NA	NA	NA	NA	NA	0.992	Non-effector	NA	NA	NA	NA
jgi|Plecuc1|356631|MIX11958_2_23		0.466859	-0.0159799	0.986118	0.9797	NA		0.141567	-0.0907716	0.997303	0.874731	NA		0.147073	-0.097358	1.01193	0.903091	NA		jgi|Plecuc1|356631	355957	NA	NA	NA	NA	NA	NA	NA	NA	NA	NA	NA	NA	NA	NA	NA	NA	NA	NA	NA	NA	NA	NA	NA	NA	NA	NA	NA	NA	NA	NA	NA	NA	NA	NA	NA	NA
jgi|Plecuc1|56183|CE55508_124		0.466859	-0.0159799	0.986118	0.9797	NA		1.06248	0.322386	1.01493	0.342017	NA		0.892016	0.235487	1.01637	0.413863	NA		jgi|Plecuc1|56183	55509	KOG1269	SAM-dependent methyltransferases	Lipid transport and metabolism	METABOLISM	NA	NA	NA	NA	NA	NA	NA	NA	NA	NA	NA	NA	\N	\N	HMMPfam	PF13489	Methyltransferase domain	1	135	239	3.5E-18	AA11	293.9	chitin	AA11 proteins are copper-dependent lytic polysaccharide monooxygenases (LPMOs). cleavage of chitin chains with oxidation of C-1 has been demonstrated for a AA11 LPMO from Aspergillus oryzae		NA	NA	NA	NA	NA	NA
jgi|Plecuc1|270556|fgenesh1_kg.1_#_1385_#_TRINITY_DN11499_c0_g1_i1		0.891176	-0.0160456	0.94978	0.963456	NA		0.444423	-0.0107094	0.958235	0.846365	NA		0.621936	0.040433	0.964806	0.837994	NA		jgi|Plecuc1|270556	269882	NA	NA	NA	NA	NA	NA	NA	NA	NA	NA	NA	NA	NA	NA	NA	NA	NA	NA	NA	NA	NA	NA	NA	NA	NA	NA	NA	NA	NA	NA	NA	NA	NA	NA	NA	NA
jgi|Plecuc1|75768|CE75093_1285		7.99495	-0.0161272	0.604325	0.971833	0.982294		2.83167	-0.587371	0.925193	0.296394	0.519553		2.97741	-0.953284	1.18655	0.0977177	0.241529		jgi|Plecuc1|75768	75094	NA	NA	NA	NA	NA	NA	NA	NA	NA	NA	NA	NA	NA	NA	NA	NA	NA	NA	NA	NA	NA	NA	NA	NA	NA	NA	NA	NA	NA	NA	NA	NA	NA	NA	NA	NA
jgi|Plecuc1|284134|fgenesh1_kg.4_#_475_#_TRINITY_DN14241_c0_g1_i1		6.98359	-0.0161462	0.664665	0.972561	0.982818		3.47561	-0.174569	0.763288	0.731094	0.860496		3.63204	-0.235839	0.771616	0.645523	0.806626		jgi|Plecuc1|284134	283460	KOG2661	Peptidase family M48	Posttranslational modification, protein turnover, chaperones	CELLULAR PROCESSES AND SIGNALING	2658	metalloendopeptidase activity	molecular_function	GO:0004222	NA	NA	NA	NA	NA	NA	NA	NA	IPR001915	Peptidase M48	HMMPfam	PF01435	Peptidase family M48	1	202	361	1.3E-35	NA	NA	NA	NA	NA	NA	NA	subfamily M48C unassigned peptidases	peptidase unit: 95-380	NA	NA
jgi|Plecuc1|341470|estExt_Genemark1.C_4_t20224		0.46494	-0.0165745	0.986222	0.97972	NA		0.141567	-0.0907716	0.997303	0.874731	NA		0.395388	0.0538122	0.992099	0.713828	NA		jgi|Plecuc1|341470	340796	NA	NA	NA	NA	NA	NA	NA	NA	NA	NA	NA	NA	NA	NA	NA	NA	NA	NA	NA	NA	NA	NA	NA	NA	NA	NA	NA	NA	NA	NA	NA	NA	NA	NA	NA	NA
jgi|Plecuc1|352039|MIX7366_3_33		0.46494	-0.0165745	0.986222	0.97972	NA		0.141567	-0.0907716	0.997303	0.874731	NA		0.147073	-0.097358	1.01193	0.903091	NA		jgi|Plecuc1|352039	351365	NA	NA	NA	NA	NA	NA	NA	NA	NA	NA	NA	NA	NA	NA	NA	NA	NA	NA	NA	NA	NA	NA	NA	NA	NA	NA	NA	NA	NA	NA	NA	NA	NA	NA	NA	NA
jgi|Plecuc1|65907|CE65232_155		0.46494	-0.0165745	0.986222	0.97972	NA		0.141567	-0.0907716	0.997303	0.874731	NA		0.395388	0.0538122	0.992099	0.713828	NA		jgi|Plecuc1|65907	65233	NA	NA	NA	NA	NA	NA	NA	NA	NA	NA	NA	NA	NA	NA	NA	NA	NA	NA	NA	NA	NA	NA	NA	NA	NA	NA	NA	NA	NA	NA	NA	NA	NA	NA	NA	NA
jgi|Plecuc1|320513|estExt_fgenesh1_pg.C_4_t20461		0.457824	-0.0166668	0.973921	0.987924	NA		0.138464	-0.0900244	0.997233	0.869345	NA		0.143603	-0.0964826	1.01184	0.897238	NA		jgi|Plecuc1|320513	319839	NA	NA	NA	NA	2733	tetrahydrofolylpolyglutamate synthase activity	molecular_function	GO:0004326	6.3.2.17	Folylpolyglutamate synthase.	ATP + {tetrahydrofolyl-[Glu]}(N) + L-glutamate = ADP + phosphate + {tetrahydrofolyl-[Glu]}(N+1).	\N	\N	Folate biosynthesis	Metabolism of Cofactors and Vitamins	METABOLIC	IPR010730	Heterokaryon incompatibility	HMMPfam	PF06985	Heterokaryon incompatibility protein (HET)	1	310	474	3.1E-29	NA	NA	NA	NA	NA	0.998	Non-effector	NA	NA	NA	NA
jgi|Plecuc1|330866|gm1.7642_g		0.457824	-0.0166668	0.973921	0.987924	NA		0.138464	-0.0900244	0.997233	0.869345	NA		0.143603	-0.0964826	1.01184	0.897238	NA		jgi|Plecuc1|330866	330192	NA	NA	NA	NA	NA	NA	NA	NA	NA	NA	NA	NA	NA	NA	NA	NA	NA	NA	NA	NA	NA	NA	NA	NA	NA	NA	NA	NA	NA	NA	NA	NA	NA	NA	NA	NA
jgi|Plecuc1|278345|fgenesh1_kg.2_#_3795_#_TRINITY_DN2576_c0_g1_i2		26.2026	-0.0167447	0.50533	0.967255	0.980043		14.1265	-0.112575	0.536639	0.803664	0.901358		15.8819	0.0588891	0.561494	0.901913	0.950941		jgi|Plecuc1|278345	277671	NA	NA	NA	NA	NA	NA	NA	NA	NA	NA	NA	NA	NA	NA	NA	NA	IPR021487	Protein of unknown function DUF3140	HMMPfam	PF11338	Protein of unknown function (DUF3140)	1	10	115	3.1E-31	NA	NA	NA	NA	NA	NA	NA	NA	NA	NA	NA
jgi|Plecuc1|247122|estExt_Genewise1.C_6_t10197		12.6864	-0.0169385	0.557975	0.969161	0.980438		6.94586	-0.00748744	0.64055	0.986561	0.994556		7.6917	0.0845046	0.628011	0.866435	0.932377		jgi|Plecuc1|247122	246448	KOG2047	mRNA splicing factor	RNA processing and modification	INFORMATION STORAGE AND PROCESSING	3827	intracellular	cellular_component	GO:0005622	NA	NA	NA	NA	NA	NA	NA	NA	IPR003107	HAT (Half-A-TPR) repeat	SMART	SM00386	HAT (Half-A-TPR) repeats	10	52,95,128,279,382,422,546,583,655,691,	83,127,163,314,420,458,580,617,689,725,	3.9,0.41,680.0,0.013,700.0,0.0016,42.0,0.77,110.0,40.0	NA	NA	NA	NA	NA	NA	NA	NA	NA	NA	NA
jgi|Plecuc1|287400|fgenesh1_kg.5_#_322_#_TRINITY_DN5272_c0_g1_i1		3.03671	-0.0176121	0.799146	0.970155	0.980914		1.02464	-0.507442	1.11164	0.294863	NA		0.989454	-0.50724	1.12212	0.297861	NA		jgi|Plecuc1|287400	286726	NA	NA	NA	NA	NA	NA	NA	NA	NA	NA	NA	NA	NA	NA	NA	NA	NA	NA	NA	NA	NA	NA	NA	NA	NA	NA	NA	NA	NA	NA	NA	NA	NA	NA	NA	NA
jgi|Plecuc1|314259|estExt_fgenesh1_pg.C_1_t10383		12.6612	-0.0177108	0.544059	0.967487	0.980043		5.02822	-0.953903	0.932427	0.115476	0.286699		6.31606	-0.369961	0.681854	0.474384	0.681677		jgi|Plecuc1|314259	313585	NA	NA	NA	NA	2290	catalytic activity	molecular_function	GO:0003824	NA	NA	NA	NA	NA	NA	NA	NA	IPR001926	Tryptophan synthase beta subunit-like PLP-dependent enzyme	HMMPfam	PF00291	Pyridoxal-phosphate dependent enzyme	1	32	343	1.7E-29	NA	NA	NA	NA	NA	NA	NA	NA	NA	NA	NA
jgi|Plecuc1|274511|fgenesh1_kg.1_#_5340_#_TRINITY_DN81_c0_g1_i1		8.7966	-0.0179957	0.638438	0.969145	0.980438		5.90257	0.350167	0.711035	0.505808	0.709725		7.08568	0.530958	0.736334	0.327667	0.547145		jgi|Plecuc1|274511	273837	NA	NA	NA	NA	NA	NA	NA	NA	NA	NA	NA	NA	NA	NA	NA	NA	NA	NA	NA	NA	NA	NA	NA	NA	NA	NA	NA	NA	NA	NA	NA	NA	NA	NA	NA	NA
jgi|Plecuc1|245555|estExt_Genewise1.C_5_t10167		3.99518	-0.0181314	0.712043	0.970125	0.980914		2.15736	0.0276657	0.78764	0.956646	0.979705		1.78911	-0.263544	0.87099	0.602837	0.776728		jgi|Plecuc1|245555	244881	KOG1897	Damage-specific DNA binding complex, subunit DDB1	Replication, recombination and repair	INFORMATION STORAGE AND PROCESSING	2175	nucleic acid binding	molecular_function	GO:0003676	NA	NA	NA	NA	NA	NA	NA	NA	IPR004871	Cleavage/polyadenylation specificity factor, A subunit, C-terminal	HMMPfam	PF03178	CPSF A subunit region	1	842	1151	6.3E-52	NA	NA	NA	NA	NA	NA	NA	NA	NA	NA	NA
jgi|Plecuc1|136764|CE136089_494		4.88578	-0.0183515	0.71728	0.969661	0.980733		2.41881	-0.0878383	0.805127	0.857979	0.931015		2.65872	-0.150076	0.818839	0.759628	0.876561		jgi|Plecuc1|136764	136090	KOG2504	Monocarboxylate transporter	Carbohydrate transport and metabolism	METABOLISM	NA	NA	NA	NA	NA	NA	NA	NA	NA	NA	NA	NA	IPR011701	Major facilitator superfamily	HMMPfam	PF07690	Major Facilitator Superfamily	1	118	410	6.3E-13	NA	NA	NA	NA	NA	NA	NA	NA	NA	NA	NA
jgi|Plecuc1|110328|CE109653_115		0.925434	-0.0186268	0.929079	0.960813	NA		0.738037	0.0766061	0.953309	0.747162	NA		0.281322	-0.127037	1.01643	0.909245	NA		jgi|Plecuc1|110328	109654	NA	NA	NA	NA	NA	NA	NA	NA	NA	NA	NA	NA	NA	NA	NA	NA	NA	NA	NA	NA	NA	NA	NA	NA	NA	NA	NA	NA	NA	NA	NA	NA	NA	NA	NA	NA
jgi|Plecuc1|279945|fgenesh1_kg.3_#_439_#_TRINITY_DN431_c0_g1_i1		0.925434	-0.0186268	0.929079	0.960813	NA		1.09761	0.379466	0.978632	0.361331	NA		1.86992	0.789456	1.20715	0.135907	0.30601		jgi|Plecuc1|279945	279271	NA	NA	NA	NA	NA	NA	NA	NA	NA	NA	NA	NA	NA	NA	NA	NA	\N	\N	HMMPfam	PF13376	Bacteriocin-protection, YdeI or OmpD-Associated	1	177	238	4.3E-21	NA	NA	NA	NA	NA	NA	NA	NA	NA	NA	NA
jgi|Plecuc1|360899|MIX16226_49_90		0.925434	-0.0186268	0.929079	0.960813	NA		0.270803	-0.11825	1.00095	0.938193	NA		0.281322	-0.127037	1.01643	0.909245	NA		jgi|Plecuc1|360899	360225	KOG0254	Predicted transporter (major facilitator superfamily)	General function prediction only	POORLY CHARACTERIZED	3546	transporter activity	molecular_function	GO:0005215	NA	NA	NA	NA	NA	NA	NA	NA	IPR005828	General substrate transporter	HMMPfam	PF00083	Sugar (and other) transporter	1	31	471	3.0E-72	NA	NA	NA	NA	NA	NA	NA	NA	NA	NA	NA
jgi|Plecuc1|91760|CE91085_154		6.18366	-0.0186971	0.792397	0.967469	0.980043		2.9923	-0.102687	0.88124	0.813499	0.907289		2.86445	-0.156929	0.921933	0.710143	0.84559		jgi|Plecuc1|91760	91086	NA	NA	NA	NA	NA	NA	NA	NA	NA	NA	NA	NA	NA	NA	NA	NA	NA	NA	NA	NA	NA	NA	NA	NA	NA	NA	NA	NA	NA	NA	NA	NA	NA	NA	NA	NA
jgi|Plecuc1|97188|CE96513_2258		17.2041	-0.0190343	0.476309	0.962238	0.977541		10.6488	0.107988	0.545116	0.813605	0.907289		9.40075	-0.226085	0.601402	0.639305	0.802621		jgi|Plecuc1|97188	96514	KOG2441	mRNA splicing factor/probable chromatin binding snw family nuclear protein	RNA processing and modification	INFORMATION STORAGE AND PROCESSING	3838	nucleus	cellular_component	GO:0005634	NA	NA	NA	NA	NA	NA	NA	NA	IPR004015	SKI-interacting protein SKIP, SNW domain	HMMPfam	PF02731	SKIP/SNW domain	1	190	348	3.2E-62	GT8	476.9	NA	NA	NA	NA	NA	NA	NA	NA	NA
jgi|Plecuc1|15230|CE14555_454		4.04433	-0.0192394	0.758303	0.967936	0.980043		3.44718	0.500063	0.828721	0.350126	0.575434		5.57258	1.12124	1.04397	0.0816405	0.211616		jgi|Plecuc1|15230	14556	NA	NA	NA	NA	NA	NA	NA	NA	NA	NA	NA	NA	NA	NA	NA	NA	IPR007272	Sulphur transport domain	HMMPfam	PF04143	Sulphur transport	2	79,282,	118,324,	7.2E-7,3.3E-8	NA	NA	NA	NA	NA	0.991	Non-effector	NA	NA	NA	NA
jgi|Plecuc1|283234|fgenesh1_kg.3_#_3728_#_TRINITY_DN4091_c0_g1_i1		0.885367	-0.0194414	0.929296	0.95995	NA		1.0914	0.387709	0.981329	0.353716	NA		0.869722	0.22308	0.955902	0.547302	NA		jgi|Plecuc1|283234	282560	NA	NA	NA	NA	NA	NA	NA	NA	NA	NA	NA	NA	NA	NA	NA	NA	NA	NA	NA	NA	NA	NA	NA	NA	NA	NA	NA	NA	NA	NA	NA	NA	NA	NA	NA	NA
jgi|Plecuc1|352190|MIX7517_173_97		0.885367	-0.0194414	0.929296	0.95995	NA		0.264597	-0.117381	1.00078	0.944412	NA		0.274381	-0.126059	1.01623	0.915936	NA		jgi|Plecuc1|352190	351516	KOG0157	Cytochrome P450 CYP4/CYP19/CYP26 subfamilies	Lipid transport and metabolism	METABOLISM	2888	monooxygenase activity	molecular_function	GO:0004497	1.14.13.12	Benzoate 4-monooxygenase.	Benzoate + NADPH + O(2) = 4-hydroxybenzoate + NADP(+) + H(2)O.	Iron
jgi|Plecuc1|94580|CE93905_103		0.885367	-0.0194414	0.929296	0.95995	NA		0.264597	-0.117381	1.00078	0.944412	NA		0.274381	-0.126059	1.01623	0.915936	NA		jgi|Plecuc1|94580	93906	NA	NA	NA	NA	2196	transcription factor activity	molecular_function	GO:0003700	5.3.3.5	Cholestenol delta-isomerase.	5-alpha-cholest-7-en-3-beta-ol = 5-alpha-cholest-8-en-3-beta-ol.	\N	\N	Sterol biosynthesis	Lipid Metabolism	METABOLIC	IPR001138	Zn(2)-C6 fungal-type DNA-binding domain	ProSiteProfiles	PS50048	Zn(2)-C6 fungal-type DNA-binding domain profile.	1	7	35	9776	NA	NA	NA	NA	NA	NA	NA	NA	NA	NA	NA
jgi|Plecuc1|291069|fgenesh1_kg.6_#_1573_#_TRINITY_DN8610_c0_g1_i1		5.33452	-0.0194443	0.732209	0.967593	0.980043		2.26668	-0.182516	0.877716	0.701192	0.843957		2.69572	-0.124164	0.835829	0.800498	0.896661		jgi|Plecuc1|291069	290395	KOG0691	Molecular chaperone (DnaJ superfamily)	Posttranslational modification, protein turnover, chaperones	CELLULAR PROCESSES AND SIGNALING	13917	heat shock protein binding	molecular_function	GO:0031072	NA	NA	NA	NA	NA	NA	NA	NA	IPR001623	DnaJ domain	HMMPfam	PF00226	DnaJ domain	1	21	86	1.2E-7	NA	NA	NA	NA	NA	NA	NA	NA	NA	NA	NA
jgi|Plecuc1|317488|estExt_fgenesh1_pg.C_2_t40217		4.85093	-0.0194729	0.693416	0.967841	0.980043		3.14773	0.117054	0.75665	0.815103	0.907697		3.14411	0.104367	0.76657	0.838514	0.91859		jgi|Plecuc1|317488	316814	KOG2547	Ceramide glucosyltransferase	Lipid transport and metabolism	METABOLISM	5802	ceramide glucosyltransferase activity	molecular_function	GO:0008120	2.4.1.80	Ceramide glucosyltransferase.	UDP-glucose + N-acylsphingosine = UDP + D-glucosyl-N-acylsphingosine.	\N	\N	Sphingoglycolipid metabolism	Metabolism of Complex Lipids	METABOLIC	\N	\N	HMMPfam	PF13641	Glycosyltransferase like family 2	1	55	365	4.0E-12	GT21	598.03	NA	NA	NA	NA	NA	NA	NA	NA	NA
jgi|Plecuc1|288181|fgenesh1_kg.5_#_1103_#_TRINITY_DN14364_c0_g1_i1		3.58312	-0.0195435	0.783633	0.967101	0.980043		2.31434	0.0907797	0.839455	0.846549	0.924051		5.69242	1.39072	1.07833	0.0425897	0.130747		jgi|Plecuc1|288181	287507	NA	NA	NA	NA	NA	NA	NA	NA	NA	NA	NA	NA	NA	NA	NA	NA	NA	NA	NA	NA	NA	NA	NA	NA	NA	NA	NA	NA	NA	NA	NA	NA	NA	NA	NA	NA
jgi|Plecuc1|273644|fgenesh1_kg.1_#_4473_#_TRINITY_DN5060_c0_g1_i1		22.601	-0.0196379	0.449077	0.959282	0.975416		13.1145	0.146271	0.596067	0.767815	0.880533		10.3009	-0.675298	0.614311	0.179663	0.366901		jgi|Plecuc1|273644	272970	NA	NA	NA	NA	2196	transcription factor activity	molecular_function	GO:0003700	NA	NA	NA	NA	NA	NA	NA	NA	IPR001138	Zn(2)-C6 fungal-type DNA-binding domain	HMMPfam	PF00172	Fungal Zn(2)-Cys(6) binuclear cluster domain	1	16	47	1.2E-5	NA	NA	NA	NA	NA	NA	NA	NA	NA	NA	NA
jgi|Plecuc1|68003|CE67328_304		2.31982	-0.0199698	0.841592	0.96504	0.979011		1.13799	-0.136888	0.913456	0.768529	NA		0.695836	-0.362654	1.05966	0.469624	NA		jgi|Plecuc1|68003	67329	NA	NA	NA	NA	17652	alginic acid catabolic process	biological_process	GO:0042122	NA	NA	NA	NA	NA	NA	NA	NA	IPR008397	Alginate lyase domain	HMMPfam	PF05426	Alginate lyase	1	99	235	3.8E-4	NA	NA	NA	NA	NA	0.998	Non-effector	NA	NA	NA	NA
jgi|Plecuc1|256618|estExt_Genewise1Plus.C_3_t30464		1.38335	-0.0201585	0.882694	0.963012	0.977848		0.403061	-0.21689	1.00822	0.757602	NA		0.417984	-0.225552	1.02437	0.726013	NA		jgi|Plecuc1|256618	255944	KOG0324	Uncharacterized conserved protein	Function unknown	POORLY CHARACTERIZED	NA	NA	NA	NA	NA	NA	NA	NA	NA	NA	NA	NA	IPR013766	Thioredoxin domain	HMMPfam	PF00085	Thioredoxin	1	190	277	3.4E-16	NA	NA	NA	NA	NA	NA	NA	family C97 unassigned peptidases	peptidase unit: 3-141	NA	NA
jgi|Plecuc1|126817|CE126142_360		0.889257	-0.0203557	0.932138	0.957533	NA		0.444423	-0.0107094	0.958235	0.846365	NA		0.523224	0.00781831	0.967566	0.858619	NA		jgi|Plecuc1|126817	126143	NA	NA	NA	NA	NA	NA	NA	NA	NA	NA	NA	NA	NA	NA	NA	NA	NA	NA	NA	NA	NA	NA	NA	NA	NA	NA	NA	NA	NA	NA	NA	NA	NA	NA	NA	NA
jgi|Plecuc1|337818|estExt_Genemark1.C_2_t30053		0.889257	-0.0203557	0.932138	0.957533	NA		0.264638	-0.117383	1.00078	0.94439	NA		0.874136	0.0957666	0.965493	0.828118	NA		jgi|Plecuc1|337818	337144	NA	NA	NA	NA	NA	NA	NA	NA	NA	NA	NA	NA	NA	NA	NA	NA	NA	NA	NA	NA	NA	NA	NA	NA	NA	NA	NA	NA	NA	NA	NA	NA	NA	NA	NA	NA
jgi|Plecuc1|66821|CE66146_229		0.889257	-0.0203557	0.932138	0.957533	NA		0.444423	-0.0107094	0.958235	0.846365	NA		0.523224	0.00781831	0.967566	0.858619	NA		jgi|Plecuc1|66821	66147	NA	NA	NA	NA	NA	NA	NA	NA	NA	NA	NA	NA	NA	NA	NA	NA	NA	NA	NA	NA	NA	NA	NA	NA	NA	NA	NA	NA	NA	NA	NA	NA	NA	NA	NA	NA
jgi|Plecuc1|286390|fgenesh1_kg.4_#_2731_#_TRINITY_DN433_c0_g1_i1		1.36393	-0.020497	0.908633	0.959741	0.975638		0.579824	-0.0692587	0.955479	0.995839	NA		0.415571	-0.156348	1.02091	0.786192	NA		jgi|Plecuc1|286390	285716	KOG0490	Transcription factor, contains HOX domain	General function prediction only	POORLY CHARACTERIZED	2196	transcription factor activity	molecular_function	GO:0003700	NA	NA	NA	NA	NA	NA	NA	NA	IPR001356	Homeobox domain	HMMPfam	PF00046	Homeobox domain	1	72	126	8.4E-13	NA	NA	NA	NA	NA	NA	NA	NA	NA	NA	NA
jgi|Plecuc1|356233|MIX11560_6201_97		32.2983	-0.0206782	0.457725	0.957589	0.974822		23.7	0.575006	0.492807	0.185667	0.389754		27.8433	0.827678	0.422818	0.0313523	0.104915		jgi|Plecuc1|356233	355559	NA	NA	NA	NA	7392	alkaloid metabolic process	biological_process	GO:0009820	NA	NA	NA	NA	NA	NA	NA	NA	IPR017795	Aromatic prenyltransferase, DMATS type	HMMPfam	PF11991	Tryptophan dimethylallyltransferase	1	44	397	9.1E-89	NA	NA	NA	NA	NA	NA	NA	family M77 unassigned peptidases	peptidase unit: 64-453	NA	NA
jgi|Plecuc1|71821|CE71146_615		8.47487	-0.0207376	0.598889	0.964098	0.978584		3.61723	-0.343298	0.760233	0.518408	0.721233		4.56107	-0.15111	0.697326	0.767566	0.879859		jgi|Plecuc1|71821	71147	KOG3219	Transcription initiation factor TFIID, subunit TAF11	Transcription	INFORMATION STORAGE AND PROCESSING	2198	RNA polymerase II transcription factor activity	molecular_function	GO:0003702	NA	NA	NA	NA	NA	NA	NA	NA	IPR006809	TAFII28-like protein	HMMPfam	PF04719	hTAFII28-like protein conserved region	1	164	238	2.8E-20	NA	NA	NA	NA	NA	NA	NA	NA	NA	NA	NA
jgi|Plecuc1|318580|estExt_fgenesh1_pg.C_3_t20122		0.921545	-0.0208674	0.91242	0.959357	NA		0.270762	-0.156639	1.00009	0.924147	NA		1.37276	0.645422	1.07502	0.210102	0.408994		jgi|Plecuc1|318580	317906	NA	NA	NA	NA	2196	transcription factor activity	molecular_function	GO:0003700	NA	NA	NA	NA	NA	NA	NA	NA	IPR001138	Zn(2)-C6 fungal-type DNA-binding domain	HMMPfam	PF00172	Fungal Zn(2)-Cys(6) binuclear cluster domain	1	40	68	1.6E-8	NA	NA	NA	NA	NA	NA	NA	NA	NA	NA	NA
jgi|Plecuc1|322277|estExt_fgenesh1_pg.C_6_t10428		0.921545	-0.0208674	0.91242	0.959357	NA		0.450546	-0.0037734	0.937045	0.813089	NA		0.280794	-0.160527	1.01553	0.892983	NA		jgi|Plecuc1|322277	321603	KOG0255	Synaptic vesicle transporter SVOP and related transporters (major facilitator superfamily)	General function prediction only	POORLY CHARACTERIZED	3546	transporter activity	molecular_function	GO:0005215	NA	NA	NA	NA	NA	NA	NA	NA	IPR011701	Major facilitator superfamily	HMMPfam	PF07690	Major Facilitator Superfamily	1	75	465	2.3E-17	NA	NA	NA	NA	NA	NA	NA	NA	NA	NA	NA
jgi|Plecuc1|322326|estExt_fgenesh1_pg.C_6_t10493		0.921545	-0.0208674	0.91242	0.959357	NA		0.270762	-0.156639	1.00009	0.924147	NA		0.876134	0.263345	0.947123	0.509273	NA		jgi|Plecuc1|322326	321652	NA	NA	NA	NA	NA	NA	NA	NA	NA	NA	NA	NA	NA	NA	NA	NA	NA	NA	NA	NA	NA	NA	NA	NA	NA	NA	NA	NA	NA	NA	NA	NA	NA	NA	NA	NA
jgi|Plecuc1|289617|fgenesh1_kg.6_#_121_#_TRINITY_DN14287_c0_g1_i1		1.32386	-0.0211834	0.908462	0.958614	0.97519		0.753402	0.02941	0.94044	0.844818	NA		1.6032	0.391284	0.957869	0.394062	0.611091		jgi|Plecuc1|289617	288943	NA	NA	NA	NA	NA	NA	NA	NA	NA	NA	NA	NA	NA	NA	NA	NA	NA	NA	NA	NA	NA	NA	NA	NA	NA	NA	NA	NA	NA	NA	NA	NA	NA	NA	NA	NA
jgi|Plecuc1|320103|estExt_fgenesh1_pg.C_4_t20018		19.3465	-0.0212707	0.466521	0.957558	0.974822		13.1181	0.336647	0.511024	0.442783	0.656397		14.972	0.572981	0.500879	0.187767	0.378265		jgi|Plecuc1|320103	319429	NA	NA	NA	NA	NA	NA	NA	NA	NA	NA	NA	NA	NA	NA	NA	NA	IPR020683	Ankyrin repeat-containing domain	HMMPfam	PF12796	Ankyrin repeats (3 copies)	1	17	130	8.2E-10	NA	NA	NA	NA	NA	NA	NA	NA	NA	NA	NA
jgi|Plecuc1|307641|fgenesh1_pm.4_#_507		0.919626	-0.0215888	0.912442	0.957961	NA		0.450546	-0.0037734	0.937045	0.813089	NA		0.280794	-0.160527	1.01553	0.892983	NA		jgi|Plecuc1|307641	306967	NA	NA	NA	NA	5830	metabolic process	biological_process	GO:0008152	1.14.18.1	Monophenol monooxygenase.	L-tyrosine + L-DOPA + O(2) = L-DOPA + DOPAquinone + H(2)O.	Copper.	Albinism
jgi|Plecuc1|270636|fgenesh1_kg.1_#_1465_#_TRINITY_DN3059_c0_g3_i1		8.4018	-0.0216278	0.597796	0.962652	0.977811		5.71516	0.350516	0.667527	0.494751	0.700937		6.24132	0.370365	0.659627	0.467787	0.675477		jgi|Plecuc1|270636	269962	KOG2877	sn-1,2-diacylglycerol ethanolamine- and cholinephosphotranferases	Lipid transport and metabolism	METABOLISM	6286	phospholipid biosynthetic process	biological_process	GO:0008654	2.7.8.1	Ethanolaminephosphotransferase.	CDP-ethanolamine + 1,2-diacylglycerol = CMP + a phosphatidylethanolamine.	\N	\N	Sphingophospholipid biosynthesis	Metabolism of Complex Lipids	METABOLIC	IPR000462	CDP-alcohol phosphatidyltransferase	HMMPfam	PF01066	CDP-alcohol phosphatidyltransferase	1	56	164	6.6E-18	NA	NA	NA	NA	NA	NA	NA	NA	NA	NA	NA
jgi|Plecuc1|283214|fgenesh1_kg.3_#_3708_#_TRINITY_DN382_c0_g2_i1		2.64005	-0.0218341	0.909511	0.95556	0.973601		0.967452	-0.192763	0.968866	0.695478	NA		1.16429	-0.16889	0.962241	0.67306	NA		jgi|Plecuc1|283214	282540	NA	NA	NA	NA	2290	catalytic activity	molecular_function	GO:0003824	NA	NA	NA	NA	NA	NA	NA	NA	IPR015069	Domain of unknown function DUF1868	HMMPfam	PF08975	Domain of unknown function (DUF1868)	1	27	124	1.1E-23	NA	NA	NA	NA	NA	NA	NA	NA	NA	NA	NA
jgi|Plecuc1|2498|CE1823_172		1.35423	-0.0221186	0.889035	0.958993	0.975321		1.04698	0.138204	0.921353	0.678789	NA		2.10571	0.717717	1.07478	0.18317	0.371691		jgi|Plecuc1|2498	1824	KOG1516	Carboxylesterase and related proteins	General function prediction only	POORLY CHARACTERIZED	2543	cholinesterase activity	molecular_function	GO:0004104	3.1.1.8	Cholinesterase.	An acylcholine + H(2)O = choline + a carboxylic acid anion.	\N	Drug induced (postanesthetic) apnea
jgi|Plecuc1|94244|CE93569_165		1.83285	-0.0222259	0.88952	0.958045	0.975075		1.45635	0.103513	0.912009	0.820218	NA		0.903258	-0.0821614	0.955347	0.858	NA		jgi|Plecuc1|94244	93570	NA	NA	NA	NA	NA	NA	NA	NA	NA	NA	NA	NA	NA	NA	NA	NA	\N	\N	HMMPfam	PF13671	AAA domain	1	27	181	2.5E-20	NA	NA	NA	NA	NA	NA	NA	NA	NA	NA	NA
jgi|Plecuc1|217274|gw1.3.3320.1		29.7835	-0.0223537	0.637828	0.96104	0.976535		24.0616	0.505497	0.750868	0.345246	0.570012		15.9458	-0.18211	0.667872	0.717823	0.850427		jgi|Plecuc1|217274	216600	KOG4476	Gluconate transport-inducing protein	Carbohydrate transport and metabolism	METABOLISM	NA	NA	NA	NA	NA	NA	NA	NA	NA	NA	NA	NA	IPR018608	Gluconate transport inducer 1/Pac2	HMMPfam	PF09729	Gti1/Pac2 family	1	3	146	1.8E-49	NA	NA	NA	NA	NA	NA	NA	NA	NA	NA	NA
jgi|Plecuc1|273847|fgenesh1_kg.1_#_4676_#_TRINITY_DN5267_c2_g2_i2		37.6493	-0.0225304	0.454568	0.953703	0.973082		17.6933	-0.413061	0.532639	0.366859	0.589242		22.0381	-0.0270457	0.458236	0.945952	0.972417		jgi|Plecuc1|273847	273173	KOG0908	Thioredoxin-like protein	Posttranslational modification, protein turnover, chaperones	CELLULAR PROCESSES AND SIGNALING	NA	NA	NA	NA	NA	NA	NA	NA	NA	NA	NA	NA	IPR013766	Thioredoxin domain	HMMPfam	PF00085	Thioredoxin	1	9	106	5.1E-26	NA	NA	NA	NA	NA	NA	NA	NA	NA	NA	NA
jgi|Plecuc1|87702|CE87027_216		1.35938	-0.0227347	0.896073	0.95708	0.974688		0.762588	0.0219524	0.9445	0.860595	NA		1.51331	0.284128	0.956351	0.496252	0.698871		jgi|Plecuc1|87702	87028	NA	NA	NA	NA	6667	biosynthetic process	biological_process	GO:0009058	NA	NA	NA	NA	NA	NA	NA	NA	IPR001031	Thioesterase	HMMPfam	PF00975	Thioesterase domain	1	21	246	1.8E-14	NA	NA	NA	NA	NA	NA	NA	NA	NA	NA	NA
jgi|Plecuc1|128642|CE127967_240		1.48842	-0.022833	0.957373	0.943689	0.968229		1.17147	0.074593	0.964354	0.776782	NA		1.46313	0.137661	0.97378	0.67695	0.827162		jgi|Plecuc1|128642	127968	NA	NA	NA	NA	NA	NA	NA	NA	NA	NA	NA	NA	NA	NA	NA	NA	NA	NA	NA	NA	NA	NA	NA	NA	NA	NA	NA	NA	NA	NA	0.982	Non-effector	NA	NA	NA	NA
jgi|Plecuc1|92531|CE91856_1412		6.64326	-0.0230455	0.710099	0.961793	0.977195		3.83847	0.0117604	0.755104	0.982579	0.992462		4.02271	0.0298331	0.751408	0.95469	0.976065		jgi|Plecuc1|92531	91857	KOG1721	FOG: Zn-finger	General function prediction only	POORLY CHARACTERIZED	2175	nucleic acid binding	molecular_function	GO:0003676	NA	NA	NA	NA	NA	NA	NA	NA	IPR007087	Zinc finger, C2H2	HMMPfam	PF00096	Zinc finger, C2H2 type	1	18	40	0.0037	NA	NA	NA	NA	NA	NA	NA	NA	NA	NA	NA
jgi|Plecuc1|243124|estExt_Genewise1.C_3_t60333		17.4187	-0.0231424	0.526883	0.957039	0.974688		14.741	0.507533	0.830201	0.348328	0.573395		13.1142	0.294585	0.658328	0.555299	0.7465		jgi|Plecuc1|243124	242450	NA	NA	NA	NA	4283	electron transport	biological_process	GO:0006118	NA	NA	NA	NA	NA	NA	NA	NA	IPR003819	Taurine catabolism dioxygenase TauD/TfdA	HMMPfam	PF02668	Taurine catabolism dioxygenase TauD, TfdA family	1	17	358	1.1E-51	NA	NA	NA	NA	NA	NA	NA	NA	NA	NA	NA
jgi|Plecuc1|295569|fgenesh1_pg.2_#_279		0.92988	-0.0240887	0.968829	0.937069	NA		0.283133	-0.119937	1.00127	0.926131	NA		0.542461	-0.00493511	0.983994	0.90567	NA		jgi|Plecuc1|295569	294895	NA	NA	NA	NA	NA	NA	NA	NA	NA	NA	NA	NA	NA	NA	NA	NA	NA	NA	NA	NA	NA	NA	NA	NA	NA	NA	NA	NA	NA	NA	0.982	Cytoplasmic effector	NA	NA	NA	NA
jgi|Plecuc1|99931|CE99256_2970		24.3553	-0.0241037	0.466684	0.951767	0.971423		19.0745	0.630827	0.528033	0.162721	0.357663		18.4415	0.510555	0.5005	0.241744	0.450613		jgi|Plecuc1|99931	99257	KOG0439	VAMP-associated protein involved in inositol metabolism	Intracellular trafficking, secretion, and vesicular transport	CELLULAR PROCESSES AND SIGNALING	3530	structural molecule activity	molecular_function	GO:0005198	NA	NA	NA	NA	NA	NA	NA	NA	IPR000535	MSP domain	HMMPfam	PF00635	MSP (Major sperm protein) domain	1	3	94	3.4E-25	NA	NA	NA	NA	NA	NA	NA	NA	NA	NA	NA
jgi|Plecuc1|232525|e_gw1.6.600.1		85.5074	-0.0242904	0.375276	0.942375	0.967793		66.3974	0.701266	0.421209	0.0678765	0.198249		62.1688	0.486528	0.352224	0.140882	0.313241		jgi|Plecuc1|232525	231851	KOG0082	G-protein alpha subunit (small G protein superfamily)	Cell cycle control, cell division, chromosome partitioning	METABOLISM	3228	signal transducer activity	molecular_function	GO:0004871	NA	NA	NA	NA	NA	NA	NA	NA	IPR001019	Guanine nucleotide binding protein (G-protein), alpha subunit	HMMPfam	PF00503	G-protein alpha subunit	1	7	342	1.0E-133	NA	NA	NA	NA	NA	NA	NA	NA	NA	NA	NA
jgi|Plecuc1|249437|estExt_Genewise1Plus.C_1_t20002		5.31898	-0.024477	0.756174	0.959419	0.975416		2.2728	-0.17663	0.888504	0.704052	0.845776		1.88954	-0.43881	1.01556	0.326069	0.546		jgi|Plecuc1|249437	248763	KOG3149	Transcription initiation factor IIF, auxiliary subunit	Transcription	INFORMATION STORAGE AND PROCESSING	3838	nucleus	cellular_component	GO:0005634	NA	NA	NA	NA	NA	NA	NA	NA	IPR005033	YEATS	HMMPfam	PF03366	YEATS family	1	45	130	8.2E-28	NA	NA	NA	NA	NA	NA	NA	NA	NA	NA	NA
jgi|Plecuc1|342360|estExt_Genemark1.C_5_t10153		0.937696	-0.024482	0.932009	0.948574	NA		0.276968	-0.119101	1.00111	0.932107	NA		0.287734	-0.127975	1.01663	0.903164	NA		jgi|Plecuc1|342360	341686	NA	NA	NA	NA	NA	NA	NA	NA	NA	NA	NA	NA	NA	NA	NA	NA	IPR020846	Major facilitator superfamily domain	ProSiteProfiles	PS50850	Major facilitator superfamily (MFS) profile.	1	71	539	8889	NA	NA	NA	NA	NA	NA	NA	NA	NA	NA	NA
jgi|Plecuc1|134014|CE133339_1833		5.79898	-0.0246098	0.84612	0.955397	0.973541		6.38479	0.626394	0.942441	0.245561	0.463944		11.1728	1.41964	1.20469	0.0401665	0.125452		jgi|Plecuc1|134014	133340	NA	NA	NA	NA	NA	NA	NA	NA	NA	NA	NA	NA	NA	NA	NA	NA	NA	NA	NA	NA	NA	NA	NA	NA	NA	NA	NA	NA	NA	NA	NA	NA	NA	NA	NA	NA
jgi|Plecuc1|359220|MIX14547_901_29		15.1127	-0.0246539	0.517395	0.954055	0.973181		8.49011	-0.0631215	0.601426	0.894178	0.948889		7.91709	-0.220458	0.625444	0.656274	0.813118		jgi|Plecuc1|359220	358546	NA	NA	NA	NA	2176	DNA binding	molecular_function	GO:0003677	NA	NA	NA	NA	NA	NA	NA	NA	IPR001083	Copper fist DNA-binding	HMMPfam	PF00649	Copper fist DNA binding domain	1	1	39	1.4E-22	NA	NA	NA	NA	NA	NA	NA	NA	NA	NA	NA
jgi|Plecuc1|91422|CE90747_243		3.63914	-0.0247974	0.823774	0.957249	0.974688		1.24736	-0.257471	0.985547	0.560452	NA		4.59523	0.603263	0.96824	0.252364	0.463275		jgi|Plecuc1|91422	90748	NA	NA	NA	NA	NA	NA	NA	NA	NA	NA	NA	NA	NA	NA	NA	NA	NA	NA	NA	NA	NA	NA	NA	NA	NA	NA	NA	NA	NA	NA	NA	NA	NA	NA	NA	NA
jgi|Plecuc1|64149|CE63474_1502		3.98222	-0.0250507	0.715106	0.959329	0.975416		2.8339	0.289244	0.776405	0.567905	0.75938		1.97083	-0.0733004	0.82273	0.881823	0.942308		jgi|Plecuc1|64149	63475	KOG2166	Cullins	Cell cycle control, cell division, chromosome partitioning	METABOLISM	4642	ubiquitin-dependent protein catabolic process	biological_process	GO:0006511	NA	NA	NA	NA	NA	NA	NA	NA	IPR001373	Cullin, N-terminal	HMMPfam	PF00888	Cullin family	1	27	726	5.6E-130	NA	NA	NA	NA	NA	NA	NA	NA	NA	NA	NA
jgi|Plecuc1|86466|CE85791_1322		13.3349	-0.0251037	0.549407	0.954839	0.973469		11.0683	0.760388	0.612228	0.130262	0.308346		7.46086	-0.120668	0.622768	0.80602	0.899443		jgi|Plecuc1|86466	85792	NA	NA	NA	NA	NA	NA	NA	NA	NA	NA	NA	NA	NA	NA	NA	NA	NA	NA	NA	NA	NA	NA	NA	NA	NA	NA	NA	NA	NA	NA	NA	NA	NA	NA	NA	NA
jgi|Plecuc1|113334|CE112659_496		4.486	-0.0251287	0.699297	0.959013	0.975321		3.68711	0.46217	0.764691	0.377269	0.599938		1.93671	-0.327567	0.880049	0.523169	0.719932		jgi|Plecuc1|113334	112660	KOG0995	Centromere-associated protein HEC1	Cell cycle control, cell division, chromosome partitioning	METABOLISM	NA	NA	NA	NA	NA	NA	NA	NA	NA	NA	NA	NA	IPR005550	Kinetochore protein Ndc80	HMMPfam	PF03801	HEC/Ndc80p family	1	112	279	1.3E-64	NA	NA	NA	NA	NA	NA	NA	NA	NA	NA	NA
jgi|Plecuc1|333155|gm1.9931_g		1.79081	-0.0252679	0.865919	0.955015	0.973469		4.41973	1.64113	1.37597	0.0270096	0.104659		1.14799	-0.0295078	0.947906	0.856786	NA		jgi|Plecuc1|333155	332481	NA	NA	NA	NA	NA	NA	NA	NA	NA	NA	NA	NA	NA	NA	NA	NA	IPR013529	Glycoside hydrolase, family 42, N-terminal	HMMPfam	PF02449	Beta-galactosidase	1	45	202	3.1E-10	GH35	798.66	beta-galactan
jgi|Plecuc1|357013|MIX12340_470_38		25.7162	-0.0253267	0.432101	0.946678	0.968871		18.8898	0.501903	0.467748	0.224162	0.438538		12.7932	-0.260895	0.593524	0.594004	0.770191		jgi|Plecuc1|357013	356339	NA	NA	NA	NA	2862	lysine N-acetyltransferase activity	molecular_function	GO:0004468	2.3.1.32	Lysine N-acetyltransferase.	Acetyl phosphate + L-lysine = phosphate + N6-acetyl-L-lysine.	\N	\N	Lysine degradation	Amino Acid Metabolism	METABOLIC	NA	NA	NA	NA	NA	NA	NA	NA	NA	NA	NA	NA	NA	NA	NA	NA	NA	NA	NA	NA
jgi|Plecuc1|280668|fgenesh1_kg.3_#_1162_#_TRINITY_DN1214_c0_g2_i1		4.45175	-0.0259476	0.69576	0.957762	0.974893		2.11302	-0.16023	0.807143	0.751054	0.872039		1.9303	-0.327304	0.878517	0.524116	0.720859		jgi|Plecuc1|280668	279994	KOG0779	Protease, Ulp1 family	Posttranslational modification, protein turnover, chaperones	CELLULAR PROCESSES AND SIGNALING	4639	proteolysis	biological_process	GO:0006508	NA	NA	NA	NA	NA	NA	NA	NA	IPR003653	Peptidase C48, SUMO/Sentrin/Ubl1	HMMPfam	PF02902	Ulp1 protease family, C-terminal catalytic domain	1	452	692	7.4E-30	NA	NA	NA	NA	NA	NA	NA	family C48 unassigned peptidases	peptidase unit: 470-724	NA	NA
jgi|Plecuc1|287026|fgenesh1_kg.4_#_3367_#_TRINITY_DN2011_c0_g1_i1		0.903437	-0.0265769	0.929429	0.945078	NA		1.01193	0.121315	0.95772	0.739865	NA		4.51125	3.11865	1.31433	0.00148498	0.00914582		jgi|Plecuc1|287026	286352	NA	NA	NA	NA	NA	NA	NA	NA	NA	NA	NA	NA	NA	NA	NA	NA	\N	\N	SUPERFAMILY	SSF57959	\N	1	20	76	2.16E-7	NA	NA	NA	NA	NA	NA	NA	NA	NA	5	NA
jgi|Plecuc1|256684|estExt_Genewise1Plus.C_3_t40039		7.09386	-0.0267409	0.636488	0.955279	0.973541		3.23262	-0.212069	0.760797	0.682134	0.831772		3.91348	-0.127942	0.731476	0.801722	0.897118		jgi|Plecuc1|256684	256010	KOG1537	Homoserine kinase	Amino acid transport and metabolism	METABOLISM	2811	homoserine kinase activity	molecular_function	GO:0004413	2.7.1.39	Homoserine kinase.	ATP + L-homoserine = ADP + O-phospho-L-homoserine.	\N	\N	Glycine, serine and threonine metabolism	Amino Acid Metabolism	METABOLIC	IPR006204	GHMP kinase N-terminal domain	HMMPfam	PF00288	GHMP kinases N terminal domain	1	93	154	3.5E-12	NA	NA	NA	NA	NA	NA	NA	NA	NA	NA	NA
jgi|Plecuc1|277156|fgenesh1_kg.2_#_2606_#_TRINITY_DN3479_c1_g1_i1		10.0789	-0.0268482	0.639936	0.954927	0.973469		6.76215	0.287243	0.703972	0.581129	0.768907		10.3477	0.917596	0.693219	0.0891375	0.22584		jgi|Plecuc1|277156	276482	NA	NA	NA	NA	23414	oleate hydratase activity	molecular_function	GO:0050151	4.2.1.53	Oleate hydratase.	(R)-10-hydroxystearate = oleate + H(2)O.	\N	\N	\N	\N	\N	IPR010354	Oleate hydratase	HMMPfam	PF06100	Streptococcal 67 kDa myosin-cross-reactive antigen like family	1	21	519	2.0E-229	NA	NA	NA	NA	NA	NA	NA	NA	NA	NA	NA
jgi|Plecuc1|338573|estExt_Genemark1.C_2_t40435		7.02534	-0.0270069	0.659845	0.955341	0.973541		3.60185	-0.251753	0.752157	0.618697	0.795562		2.9544	-0.474103	0.849924	0.388139	0.606733		jgi|Plecuc1|338573	337899	KOG1470	Phosphatidylinositol transfer protein PDR16 and related proteins	Lipid transport and metabolism	METABOLISM	NA	NA	NA	NA	NA	NA	NA	NA	NA	NA	NA	NA	IPR001251	CRAL-TRIO domain	HMMPfam	PF00650	CRAL/TRIO domain	1	131	274	2.0E-41	NA	NA	NA	NA	NA	NA	NA	NA	NA	NA	NA
jgi|Plecuc1|17696|CE17021_2292		9.3673	-0.0279954	0.568364	0.951001	0.970957		4.8058	-0.156918	0.673156	0.756045	0.87486		4.76832	-0.217195	0.695334	0.672971	0.824803		jgi|Plecuc1|17696	17022	KOG1477	SPRY domain-containing proteins	General function prediction only	POORLY CHARACTERIZED	NA	NA	NA	NA	NA	NA	NA	NA	NA	NA	NA	NA	IPR003877	SPRY domain	HMMPfam	PF00622	SPRY domain	1	250	371	8.7E-24	NA	NA	NA	NA	NA	NA	NA	NA	NA	NA	NA
jgi|Plecuc1|309840|estExt_fgenesh1_pm.C_1_t20272		5.34624	-0.0286425	0.666132	0.953125	0.972598		2.91386	0.06191	0.752002	0.9051	0.952752		3.64409	0.186481	0.730855	0.717659	0.850427		jgi|Plecuc1|309840	309166	KOG1302	Vacuolar sorting protein VPS33/slp1 (Sec1 family)	Intracellular trafficking, secretion, and vesicular transport	CELLULAR PROCESSES AND SIGNALING	5010	vesicle docking during exocytosis	biological_process	GO:0006904	1.-.-.-	Oxidoreductases.	\N	\N	\N	\N	\N	\N	IPR009071	High mobility group box domain	HMMPfam	PF00505	HMG (high mobility group) box	1	1567	1639	2.3E-6	NA	NA	NA	NA	NA	NA	NA	NA	NA	NA	NA
jgi|Plecuc1|326252|gm1.3028_g		16.7584	-0.028724	0.518169	0.94679	0.968871		12.2541	0.552217	0.557209	0.242703	0.460453		12.4338	0.391079	0.532494	0.387491	0.605957		jgi|Plecuc1|326252	325578	NA	NA	NA	NA	2196	transcription factor activity	molecular_function	GO:0003700	NA	NA	NA	NA	NA	NA	NA	NA	IPR001138	Zn(2)-C6 fungal-type DNA-binding domain	HMMPfam	PF00172	Fungal Zn(2)-Cys(6) binuclear cluster domain	1	32	62	1.4E-6	NA	NA	NA	NA	NA	NA	NA	NA	NA	NA	NA
jgi|Plecuc1|322206|estExt_fgenesh1_pg.C_6_t10341		1.36524	-0.0287542	0.88279	0.947655	0.969506		1.05012	0.176182	0.898448	0.635382	NA		0.915141	0.0960141	0.922297	0.781204	NA		jgi|Plecuc1|322206	321532	KOG0504	FOG: Ankyrin repeat	General function prediction only	POORLY CHARACTERIZED	NA	NA	NA	NA	NA	NA	NA	NA	NA	NA	NA	NA	IPR020683	Ankyrin repeat-containing domain	HMMPfam	PF12796	Ankyrin repeats (3 copies)	3	684,850,1230,	773,946,1294,	4.3E-15,1.8E-13,4.4E-8	NA	NA	NA	NA	NA	NA	NA	NA	NA	NA	NA
jgi|Plecuc1|256714|estExt_Genewise1Plus.C_3_t40069		0.899548	-0.0288236	0.912701	0.944035	NA		0.270762	-0.156639	1.00009	0.924147	NA		0.529108	0.0144548	0.949973	0.838939	NA		jgi|Plecuc1|256714	256040	KOG1974	DNA topoisomerase I-interacting protein	Replication, recombination and repair	INFORMATION STORAGE AND PROCESSING	NA	NA	NA	NA	NA	NA	NA	NA	NA	NA	NA	NA	IPR006906	Timeless protein	HMMPfam	PF04821	Timeless protein	1	30	303	3.8E-92	NA	NA	NA	NA	NA	NA	NA	NA	NA	NA	NA
jgi|Plecuc1|273026|fgenesh1_kg.1_#_3855_#_TRINITY_DN305_c1_g1_i1		7.18936	-0.029145	0.650037	0.951634	0.971393		3.44914	-0.130228	0.765838	0.798676	0.898698		4.38329	0.0247433	0.73507	0.962379	0.978668		jgi|Plecuc1|273026	272352	NA	NA	NA	NA	NA	NA	NA	NA	NA	NA	NA	NA	NA	NA	NA	NA	NA	NA	NA	NA	NA	NA	NA	NA	NA	NA	NA	NA	NA	NA	NA	NA	NA	NA	NA	NA
jgi|Plecuc1|143715|CE143040_3491		1.83214	-0.0294022	0.84388	0.949583	0.970671		0.718205	-0.15219	0.936581	0.839885	NA		0.806431	-0.137538	0.944258	0.820757	NA		jgi|Plecuc1|143715	143041	KOG2348	Urea transporter	Amino acid transport and metabolism	METABOLISM	3546	transporter activity	molecular_function	GO:0005215	NA	NA	NA	NA	NA	NA	NA	NA	IPR001734	Sodium/solute symporter	HMMPfam	PF00474	Sodium:solute symporter family	1	57	473	7.6E-24	NA	NA	NA	NA	NA	NA	NA	NA	NA	NA	NA
jgi|Plecuc1|3139|CE2464_2341		13.4205	-0.0296975	0.543009	0.946585	0.968871		5.23688	-0.620377	0.804434	0.272527	0.494123		6.20235	-0.449953	0.724503	0.400772	0.6158		jgi|Plecuc1|3139	2465	KOG0448	Mitofusin 1 GTPase, involved in mitochondrila biogenesis	Posttranslational modification, protein turnover, chaperones	CELLULAR PROCESSES AND SIGNALING	24058	hydrolase activity, acting on acid anhydrides, acting on GTP, involved in cellular and subcellular movement	molecular_function	GO:0050800	NA	NA	NA	NA	NA	NA	NA	NA	\N	\N	HMMPfam	PF00350	Dynamin family	1	270	440	1.9E-16	NA	NA	NA	NA	NA	NA	NA	NA	NA	NA	NA
jgi|Plecuc1|332925|gm1.9701_g		8.33965	-0.0297299	0.614771	0.94992	0.970787		4.70857	0.0142182	0.680235	0.978854	0.990523		4.2031	-0.277304	0.740459	0.595839	0.771693		jgi|Plecuc1|332925	332251	KOG2248	3'-5' exonuclease	Replication, recombination and repair	INFORMATION STORAGE AND PROCESSING	2917	exonuclease activity	molecular_function	GO:0004527	NA	NA	NA	NA	NA	NA	NA	NA	IPR006055	Exonuclease	SMART	SM00479	\N	1	153	343	0.0033	NA	NA	NA	NA	NA	NA	NA	NA	NA	NA	NA
jgi|Plecuc1|260257|estExt_Genewise1Plus.C_5_t10206		1.39229	-0.0299786	0.909112	0.941339	0.967087		0.592154	-0.0732463	0.955907	0.984525	NA		0.960498	0.0518089	0.959242	0.943747	NA		jgi|Plecuc1|260257	259583	KOG1359	Glycine C-acetyltransferase/2-amino-3-ketobutyrate-CoA ligase	Amino acid transport and metabolism	METABOLISM	5830	metabolic process	biological_process	GO:0008152	2.3.1.47	8-amino-7-oxononanoate synthase.	6-carboxyhexanoyl-CoA + L-alanine = 8-amino-7-oxononanoate + CoA + CO(2).	Pyridoxal-phosphate.	\N	Biotin metabolism	Metabolism of Cofactors and Vitamins	METABOLIC	IPR004839	Aminotransferase, class I/classII	HMMPfam	PF00155	Aminotransferase class I and II	1	38	421	2.2E-37	NA	NA	NA	NA	NA	NA	NA	NA	NA	NA	NA
jgi|Plecuc1|145621|CE144946_625		6.28912	-0.0301015	0.657558	0.950493	0.970934		2.72041	-0.193904	0.826669	0.700474	0.843303		2.13739	-0.791497	1.13764	0.173425	0.359677		jgi|Plecuc1|145621	144947	KOG1249	Predicted GTPases	General function prediction only	POORLY CHARACTERIZED	NA	NA	NA	NA	NA	NA	NA	NA	NA	NA	NA	NA	IPR027417	P-loop containing nucleoside triphosphate hydrolase	SUPERFAMILY	SSF52540	\N	2	222,417,	358,456,	8.94E-8,8.94E-8	NA	NA	NA	NA	NA	NA	NA	NA	NA	NA	NA
jgi|Plecuc1|280383|fgenesh1_kg.3_#_877_#_TRINITY_DN11200_c0_g1_i1		5.72262	-0.0303522	0.695917	0.950867	0.970934		2.5916	-0.380927	0.89555	0.407002	0.626792		3.7008	0.148179	0.751383	0.773464	0.882713		jgi|Plecuc1|280383	279709	KOG2741	Dimeric dihydrodiol dehydrogenase	Carbohydrate transport and metabolism	METABOLISM	9710	oxidoreductase activity	molecular_function	GO:0016491	NA	NA	NA	NA	NA	NA	NA	NA	IPR000683	Oxidoreductase, N-terminal	HMMPfam	PF01408	Oxidoreductase family, NAD-binding Rossmann fold	1	2	114	1.7E-19	NA	NA	NA	NA	NA	NA	NA	NA	NA	NA	NA
jgi|Plecuc1|287561|fgenesh1_kg.5_#_483_#_TRINITY_DN5354_c0_g1_i3		1.37422	-0.0304091	0.878097	0.945213	0.968841		0.765732	0.0637571	0.905769	0.795793	NA		0.421455	-0.232798	1.02501	0.717679	NA		jgi|Plecuc1|287561	286887	KOG0254	Predicted transporter (major facilitator superfamily)	General function prediction only	POORLY CHARACTERIZED	3642	sugar:hydrogen symporter activity	molecular_function	GO:0005351	NA	NA	NA	NA	NA	NA	NA	NA	IPR005828	General substrate transporter	HMMPfam	PF00083	Sugar (and other) transporter	1	59	505	4.3E-85	NA	NA	NA	NA	NA	NA	NA	NA	NA	NA	NA
jgi|Plecuc1|285432|fgenesh1_kg.4_#_1773_#_TRINITY_DN3205_c0_g2_i1		5.35719	-0.0306634	0.661111	0.949852	0.970787		3.09675	0.145207	0.75176	0.779929	0.887788		3.39925	0.0655555	0.739054	0.898513	0.94922		jgi|Plecuc1|285432	284758	KOG1294	Apurinic/apyrimidinic endonuclease and related enzymes	Replication, recombination and repair	INFORMATION STORAGE AND PROCESSING	2909	nuclease activity	molecular_function	GO:0004518	4.2.99.18	DNA-(apurinic or apyrimidinic site) lyase.	The C-O-P bond 3' to the apurinic or apyrimidinic site in DNA is broken by a beta-elimination reaction, leaving a 3'-terminal unsaturated sugar and a product with a terminal 5'-phosphate.	\N	\N	\N	\N	\N	IPR005135	Endonuclease/exonuclease/phosphatase	HMMPfam	PF14529	Endonuclease-reverse transcriptase	1	151	317	7.8E-18	NA	NA	NA	NA	NA	NA	NA	NA	NA	NA	NA
jgi|Plecuc1|90897|CE90222_1002		12.8573	-0.0312231	0.584915	0.946039	0.968871		6.84371	-0.19692	0.689499	0.692031	0.837616		9.72145	0.34889	0.64006	0.484347	0.690406		jgi|Plecuc1|90897	90223	KOG3263	Nucleic acid binding protein	General function prediction only	POORLY CHARACTERIZED	NA	NA	NA	NA	NA	NA	NA	NA	NA	NA	NA	NA	IPR013957	Domain of unknown function DUF1777	HMMPfam	PF08648	Protein of unknown function (DUF1777)	1	88	274	5.1E-25	NA	NA	NA	NA	NA	NA	NA	NA	NA	NA	NA
jgi|Plecuc1|86717|CE86042_2402		5.25961	-0.0317868	0.708398	0.948735	0.970015		2.90157	0.0557092	0.766905	0.914211	0.957589		4.82636	0.580749	0.759065	0.28166	0.498836		jgi|Plecuc1|86717	86043	KOG1198	Zinc-binding oxidoreductase	Energy production and conversion	METABOLISM	NA	NA	NA	NA	NA	NA	NA	NA	NA	NA	NA	NA	IPR013149	Alcohol dehydrogenase, C-terminal	HMMPfam	PF00107	Zinc-binding dehydrogenase	1	167	252	7.6E-16	NA	NA	NA	NA	NA	NA	NA	NA	NA	NA	NA
jgi|Plecuc1|119545|CE118870_184		2.31584	-0.0318032	0.828022	0.946191	0.968871		1.03649	-0.0814144	0.88721	0.914972	NA		1.04927	-0.189594	0.931996	0.683272	NA		jgi|Plecuc1|119545	118871	NA	NA	NA	NA	NA	NA	NA	NA	NA	NA	NA	NA	NA	NA	NA	NA	NA	NA	NA	NA	NA	NA	NA	NA	NA	NA	NA	NA	NA	NA	NA	NA	NA	NA	NA	NA
jgi|Plecuc1|318725|estExt_fgenesh1_pg.C_3_t20286		8.04516	-0.0322561	0.624142	0.946052	0.968871		6.26687	0.535126	0.705663	0.311468	0.534294		5.04675	0.0985675	0.694316	0.848419	0.923805		jgi|Plecuc1|318725	318051	KOG1142	Transcription initiation factor TFIID, subunit TAF12 (also component of histone acetyltransferase SAGA)	Transcription	INFORMATION STORAGE AND PROCESSING	3868	transcription factor TFIID complex	cellular_component	GO:0005669	NA	NA	NA	NA	NA	NA	NA	NA	IPR003228	Transcription initiation factor TFIID	HMMPfam	PF03847	Transcription initiation factor TFIID subunit A	1	648	722	1.9E-17	NA	NA	NA	NA	NA	NA	NA	NA	NA	NA	NA
jgi|Plecuc1|270586|fgenesh1_kg.1_#_1415_#_TRINITY_DN5825_c0_g1_i12		11.6226	-0.0322638	0.58796	0.944485	0.968412		20.1151	2.05975	0.576337	5.45e-05	0.000714482		21.9706	2.26302	0.542284	5.15e-06	6.21e-05		jgi|Plecuc1|270586	269912	NA	NA	NA	NA	NA	NA	NA	NA	NA	NA	NA	NA	NA	NA	NA	NA	NA	NA	NA	NA	NA	NA	NA	NA	NA	NA	NA	NA	NA	NA	NA	NA	NA	NA	5	NA
jgi|Plecuc1|92612|CE91937_106		3.11468	-0.0324703	0.824259	0.945039	0.968841		2.31117	0.106285	0.872676	0.805553	0.902813		1.13564	-0.219233	0.976209	0.626548	NA		jgi|Plecuc1|92612	91938	NA	NA	NA	NA	NA	NA	NA	NA	NA	NA	NA	NA	NA	NA	NA	NA	NA	NA	NA	NA	NA	NA	NA	NA	NA	NA	NA	NA	NA	NA	NA	NA	NA	NA	NA	NA
jgi|Plecuc1|346935|MIX2262_24_82		2.31201	-0.0329228	0.827952	0.944368	0.968397		1.03649	-0.0814144	0.88721	0.914972	NA		0.702248	-0.370233	1.06176	0.461636	NA		jgi|Plecuc1|346935	346261	NA	NA	NA	NA	NA	NA	NA	NA	NA	NA	NA	NA	NA	NA	NA	NA	\N	\N	SUPERFAMILY	SSF48452	\N	1	95	145	8.67E-5	NA	NA	NA	NA	NA	NA	NA	NA	NA	NA	NA
jgi|Plecuc1|288615|fgenesh1_kg.5_#_1537_#_TRINITY_DN73_c0_g2_i1		1.83602	-0.0332515	0.830688	0.944095	0.968323		2.28617	0.741162	0.968744	0.182869	0.385901		1.74933	0.431104	0.91231	0.397097	0.613653		jgi|Plecuc1|288615	287941	KOG2076	RNA polymerase III transcription factor TFIIIC	Transcription	INFORMATION STORAGE AND PROCESSING	NA	NA	NA	NA	NA	NA	NA	NA	NA	NA	NA	NA	\N	\N	HMMPfam	PF13414	TPR repeat	1	439	503	7.3E-8	NA	NA	NA	NA	NA	NA	NA	NA	NA	NA	NA
jgi|Plecuc1|142389|CE141714_1339		8.39971	-0.0334002	0.591743	0.9431	0.968009		6.57636	0.489368	0.640655	0.326855	0.551382		5.58885	0.266892	0.661212	0.601784	0.776047		jgi|Plecuc1|142389	141715	NA	NA	NA	NA	NA	NA	NA	NA	NA	NA	NA	NA	NA	NA	NA	NA	\N	\N	SUPERFAMILY	SSF52047	\N	1	123	360	2.2E-7	NA	NA	NA	NA	NA	NA	NA	NA	NA	NA	NA
jgi|Plecuc1|342085|estExt_Genemark1.C_4_t30400		32.4763	-0.0337458	0.666281	0.943247	0.968009		22.1321	0.171731	0.779933	0.733886	0.862797		19.1474	-0.0525549	0.805864	0.910135	0.955074		jgi|Plecuc1|342085	341411	NA	NA	NA	NA	NA	NA	NA	NA	NA	NA	NA	NA	NA	NA	NA	NA	\N	\N	ProSiteProfiles	PS51257	Prokaryotic membrane lipoprotein lipid attachment site profile.	1	1	33	5.0	NA	NA	NA	NA	NA	1	Non-effector	NA	NA	NA	NA
jgi|Plecuc1|333378|gm1.10154_g		6.74049	-0.0337481	0.63926	0.944193	0.968323		3.63076	-0.0777612	0.728872	0.875811	0.940324		3.39225	-0.118895	0.757841	0.817328	0.907709		jgi|Plecuc1|333378	332704	KOG0254	Predicted transporter (major facilitator superfamily)	General function prediction only	POORLY CHARACTERIZED	3642	sugar:hydrogen symporter activity	molecular_function	GO:0005351	NA	NA	NA	NA	NA	NA	NA	NA	IPR005828	General substrate transporter	HMMPfam	PF00083	Sugar (and other) transporter	1	21	468	1.4E-85	NA	NA	NA	NA	NA	NA	NA	NA	NA	NA	NA
jgi|Plecuc1|251853|estExt_Genewise1Plus.C_1_t70141		1.34834	-0.0338664	0.889435	0.937649	0.964879		0.585907	-0.0837808	0.935951	0.99073	NA		1.36718	0.219909	0.927179	0.603448	0.77721		jgi|Plecuc1|251853	251179	KOG2450	Aldehyde dehydrogenase	Energy production and conversion	METABOLISM	5830	metabolic process	biological_process	GO:0008152	1.2.1.3	Aldehyde dehydrogenase (NAD+).	An aldehyde + NAD(+) + H(2)O = an acid + NADH.	\N	Acute alcohol intolerance
jgi|Plecuc1|28902|CE28227_14271		1.80691	-0.034503	0.839016	0.941538	0.967182		1.90151	0.587249	0.964743	0.270433	0.492099		3.44094	1.44591	1.14965	0.0385229	0.121626		jgi|Plecuc1|28902	28228	NA	NA	NA	NA	2441	acid phosphatase activity	molecular_function	GO:0003993	NA	NA	NA	NA	NA	NA	NA	NA	IPR000560	Histidine phosphatase superfamily, clade-2	HMMPfam	PF00328	Histidine phosphatase superfamily (branch 2)	1	102	197	4.5E-8	NA	NA	NA	NA	NA	0.983	Non-effector	NA	NA	NA	NA
jgi|Plecuc1|311893|estExt_fgenesh1_pm.C_3_t20259		10.303	-0.034543	0.553019	0.939029	0.965876		5.37017	-0.194485	0.659787	0.696628	0.840903		5.37391	-0.215223	0.672224	0.673956	0.825465		jgi|Plecuc1|311893	311219	KOG0446	Vacuolar sorting protein VPS1, dynamin, and related proteins	General function prediction only	POORLY CHARACTERIZED	3737	GTP binding	molecular_function	GO:0005525	NA	NA	NA	NA	NA	NA	NA	NA	\N	\N	HMMPfam	PF00350	Dynamin family	1	242	416	3.8E-43	NA	NA	NA	NA	NA	NA	NA	NA	NA	NA	NA
jgi|Plecuc1|276556|fgenesh1_kg.2_#_2006_#_TRINITY_DN1292_c0_g2_i1		1.3723	-0.0345634	0.860938	0.939881	0.96613		1.05318	0.181398	0.89392	0.630488	NA		1.01679	0.156613	0.904903	0.696252	NA		jgi|Plecuc1|276556	275882	KOG0157	Cytochrome P450 CYP4/CYP19/CYP26 subfamilies	Lipid transport and metabolism	METABOLISM	2888	monooxygenase activity	molecular_function	GO:0004497	1.14.14.1	Unspecific monooxygenase.	RH + reduced flavoprotein + O(2) = ROH + oxidized flavoprotein + H(2)O.	Heme-thiolate.	\N	Tryptophan metabolism	Amino Acid Metabolism	METABOLIC	IPR001128	Cytochrome P450	HMMPfam	PF00067	Cytochrome P450	1	54	487	1.9E-56	NA	NA	NA	NA	NA	0.964	Non-effector	NA	NA	NA	NA
jgi|Plecuc1|356761|MIX12088_77_18		1.3723	-0.0345634	0.860938	0.939881	0.96613		1.1253	0.299854	0.926816	0.499305	NA		0.421455	-0.232798	1.02501	0.717679	NA		jgi|Plecuc1|356761	356087	NA	NA	NA	NA	2744	glucan 1,3-beta-glucosidase activity	molecular_function	GO:0004338	3.2.1.58	Glucan 1,3-beta-glucosidase.	Successive hydrolysis of beta-D-glucose units from the non-reducing ends of 1,3-beta-D-glucans, releasing alpha-glucose.	\N	\N	Starch and sucrose metabolism	Metabolism of Complex Carbohydrates	METABOLIC	\N	\N	HMMPfam	PF12708	Pectate lyase superfamily protein	2	12,387,	254,445,	2.0E-52,7.4E-12	GH55_2	725.47	beta-glucan	laminarin-degrading enzyme
jgi|Plecuc1|285948|fgenesh1_kg.4_#_2289_#_TRINITY_DN4029_c0_g1_i1		4.8856	-0.0354268	0.693577	0.942865	0.968009		2.79079	0.112264	0.760122	0.827737	0.91402		4.75783	0.751391	0.803932	0.185902	0.375517		jgi|Plecuc1|285948	285274	KOG2246	Galactosyltransferases	Carbohydrate transport and metabolism	METABOLISM	9320	membrane	cellular_component	GO:0016020	NA	NA	NA	NA	NA	NA	NA	NA	IPR003378	Fringe-like	HMMPfam	PF02434	Fringe-like	1	199	271	3.6E-7	GT31	400.53	NA	NA	NA	NA	NA	NA	NA	NA	NA
jgi|Plecuc1|336653|estExt_Genemark1.C_1_t50215		1.42819	-0.0355362	0.95837	0.913289	0.95149		0.632113	-0.0599146	0.977683	0.957693	NA		1.31353	0.145262	0.953043	0.696956	0.837657		jgi|Plecuc1|336653	335979	KOG0725	Reductases with broad range of substrate specificities	General function prediction only	POORLY CHARACTERIZED	5830	metabolic process	biological_process	GO:0008152	1.1.1.100	3-oxoacyl-[acyl-carrier protein] reductase.	(3R)-3-hydroxyacyl-[acyl-carrier protein] + NADP(+) = 3-oxoacyl- [acyl-carrier protein] + NADPH.	\N	\N	Fatty acid biosynthesis (path 1)	Lipid Metabolism	METABOLIC	IPR002198	Short-chain dehydrogenase/reductase SDR	HMMPfam	PF00106	short chain dehydrogenase	1	8	179	1.9E-26	NA	NA	NA	NA	NA	NA	NA	NA	NA	NA	NA
jgi|Plecuc1|133298|CE132623_1817		4.87662	-0.0356059	0.684623	0.942523	0.967793		3.99609	0.501504	0.741593	0.341151	0.56519		3.0128	0.0826042	0.768945	0.872624	0.937124		jgi|Plecuc1|133298	132624	NA	NA	NA	NA	2196	transcription factor activity	molecular_function	GO:0003700	NA	NA	NA	NA	NA	NA	NA	NA	IPR001138	Zn(2)-C6 fungal-type DNA-binding domain	HMMPfam	PF00172	Fungal Zn(2)-Cys(6) binuclear cluster domain	1	167	209	2.5E-9	NA	NA	NA	NA	NA	NA	NA	NA	NA	NA	NA
jgi|Plecuc1|276683|fgenesh1_kg.2_#_2133_#_TRINITY_DN9489_c0_g1_i1		44.5947	-0.0358206	0.379099	0.917077	0.953335		35.3467	0.757989	0.378346	0.0308649	0.114335		38.656	0.88226	0.359035	0.0085688	0.0385548		jgi|Plecuc1|276683	276009	NA	NA	NA	NA	NA	NA	NA	NA	NA	NA	NA	NA	NA	NA	NA	NA	NA	NA	NA	NA	NA	NA	NA	NA	NA	NA	NA	NA	NA	NA	NA	NA	NA	NA	NA	NA
jgi|Plecuc1|25735|CE25060_260		2.32422	-0.0358407	0.827256	0.939589	0.96613		1.15028	-0.121954	0.922136	0.78377	NA		1.30347	-0.0230274	0.885043	0.979164	NA		jgi|Plecuc1|25735	25061	NA	NA	NA	NA	NA	NA	NA	NA	NA	NA	NA	NA	NA	NA	NA	NA	IPR025204	Centromere subunit L	HMMPfam	PF13092	Kinetochore complex Sim4 subunit Fta1	1	186	383	2.9E-45	NA	NA	NA	NA	NA	NA	NA	NA	NA	NA	NA
jgi|Plecuc1|294173|fgenesh1_pg.1_#_1254		57.8505	-0.0358647	0.334043	0.907882	0.948277		28.9403	-0.304096	0.420154	0.427065	0.644888		27.5124	-0.449486	0.598655	0.359703	0.579718		jgi|Plecuc1|294173	293499	KOG0044	Ca2+ sensor (EF-Hand superfamily)	Signal transduction mechanisms	CELLULAR PROCESSES AND SIGNALING	3724	calcium ion binding	molecular_function	GO:0005509	NA	NA	NA	NA	NA	NA	NA	NA	IPR002048	EF-hand domain	HMMPfam	PF00036	EF hand	1	66	90	1.2E-6	NA	NA	NA	NA	NA	NA	NA	NA	NA	NA	NA
jgi|Plecuc1|272027|fgenesh1_kg.1_#_2856_#_TRINITY_DN4117_c0_g1_i1		18.9406	-0.0358874	0.558196	0.936517	0.964547		11.4629	0.0475894	0.608442	0.922349	0.961947		9.00165	-0.444044	0.679632	0.39371	0.610781		jgi|Plecuc1|272027	271353	KOG3037	Cell membrane glycoprotein	General function prediction only	POORLY CHARACTERIZED	3838	nucleus	cellular_component	GO:0005634	NA	NA	NA	NA	NA	NA	NA	NA	IPR006773	26S proteasome complex ubiquitin receptor, subunit Rpn13	HMMPfam	PF04683	Proteasome complex subunit Rpn13 ubiquitin receptor	1	13	106	1.2E-26	NA	NA	NA	NA	NA	NA	NA	NA	NA	NA	NA
jgi|Plecuc1|10167|CE9492_106		1.39674	-0.0359977	0.939512	0.921008	0.954976		1.34561	0.118378	0.952583	0.749408	NA		0.788246	-0.0246853	0.977945	0.975863	NA		jgi|Plecuc1|10167	9493	NA	NA	NA	NA	NA	NA	NA	NA	NA	NA	NA	NA	NA	NA	NA	NA	NA	NA	NA	NA	NA	NA	NA	NA	NA	NA	NA	NA	NA	NA	0.978	Non-effector	NA	NA	NA	NA
jgi|Plecuc1|136762|CE136087_3246		9.95364	-0.0362606	0.64419	0.939894	0.96613		6.76021	0.294074	0.778381	0.576644	0.765077		4.18028	-0.706158	0.895718	0.220484	0.42211		jgi|Plecuc1|136762	136088	KOG2913	Predicted membrane protein	Function unknown	POORLY CHARACTERIZED	NA	NA	NA	NA	NA	NA	NA	NA	NA	NA	NA	NA	IPR006603	PQ-loop repeat	HMMPfam	PF04193	PQ loop repeat	2	15,216,	73,269,	1.3E-19,5.0E-21	NA	NA	NA	NA	NA	NA	NA	NA	NA	NA	NA
jgi|Plecuc1|348103|MIX3430_4_42		2.76338	-0.0362869	0.809075	0.93979	0.96613		1.16883	-0.144292	0.886962	0.801052	NA		1.83322	0.136397	0.86895	0.775119	0.883028		jgi|Plecuc1|348103	347429	KOG1208	Dehydrogenases with different specificities (related to short-chain alcohol dehydrogenases)	Secondary metabolites biosynthesis, transport and catabolism	METABOLISM	5830	metabolic process	biological_process	GO:0008152	NA	NA	NA	NA	NA	NA	NA	NA	IPR002198	Short-chain dehydrogenase/reductase SDR	HMMPfam	PF00106	short chain dehydrogenase	1	37	181	2.5E-18	GH5_15	285	beta-glucan	laminarin-degrading enzyme
jgi|Plecuc1|277443|fgenesh1_kg.2_#_2893_#_TRINITY_DN6306_c0_g1_i1		2.2726	-0.0363303	0.805689	0.94028	0.966422		0.847483	-0.227002	0.936717	0.703891	NA		0.692894	-0.358855	1.05864	0.473585	NA		jgi|Plecuc1|277443	276769	KOG1361	Predicted hydrolase involved in interstrand cross-link repair	Replication, recombination and repair	INFORMATION STORAGE AND PROCESSING	9985	hydrolase activity	molecular_function	GO:0016787	NA	NA	NA	NA	NA	NA	NA	NA	IPR011084	DNA repair metallo-beta-lactamase	HMMPfam	PF07522	DNA repair metallo-beta-lactamase	1	701	844	1.5E-32	NA	NA	NA	NA	NA	NA	NA	NA	NA	NA	NA
jgi|Plecuc1|277260|fgenesh1_kg.2_#_2710_#_TRINITY_DN4982_c0_g1_i8		12.8767	-0.0363324	0.565886	0.936409	0.964547		6.98942	-0.156512	0.730202	0.749979	0.871058		9.32418	0.389278	0.581601	0.417215	0.629877		jgi|Plecuc1|277260	276586	NA	NA	NA	NA	NA	NA	NA	NA	NA	NA	NA	NA	NA	NA	NA	NA	NA	NA	NA	NA	NA	NA	NA	NA	NA	NA	NA	NA	NA	NA	NA	NA	NA	NA	NA	NA
jgi|Plecuc1|116406|CE115731_811		1.84506	-0.0364097	0.831078	0.938829	0.965776		1.18858	0.0843184	0.870186	0.806644	NA		1.05874	0.0205158	0.902746	0.931665	NA		jgi|Plecuc1|116406	115732	KOG0254	Predicted transporter (major facilitator superfamily)	General function prediction only	POORLY CHARACTERIZED	8851	tetracycline:hydrogen antiporter activity	molecular_function	GO:0015520	NA	NA	NA	NA	NA	NA	NA	NA	IPR011701	Major facilitator superfamily	HMMPfam	PF07690	Major Facilitator Superfamily	1	82	299	1.7E-32	NA	NA	NA	NA	NA	NA	NA	NA	NA	NA	NA
jgi|Plecuc1|16612|CE15937_130		1.05558	-0.0369623	0.966816	0.904818	NA		0.338401	-0.127583	1.00281	0.873635	NA		0.350331	-0.136771	1.01864	0.845845	NA		jgi|Plecuc1|16612	15938	NA	NA	NA	NA	NA	NA	NA	NA	NA	NA	NA	NA	NA	NA	NA	NA	NA	NA	NA	NA	NA	NA	NA	NA	NA	NA	NA	NA	NA	NA	NA	NA	NA	NA	NA	NA
jgi|Plecuc1|275615|fgenesh1_kg.2_#_1065_#_TRINITY_DN3014_c1_g1_i1		65.5297	-0.0369652	0.485181	0.928987	0.960386		24.5174	-1.34146	0.625694	0.0113227	0.0553475		22.7875	-2.23212	0.676041	0.000197724	0.00157844		jgi|Plecuc1|275615	274941	KOG4019	Calcineurin-mediated signaling pathway inhibitor DSCR1	General function prediction only	POORLY CHARACTERIZED	11979	calcium-mediated signaling	biological_process	GO:0019722	NA	NA	NA	NA	NA	NA	NA	NA	IPR006931	Calcipressin	HMMPfam	PF04847	Calcipressin	1	56	255	2.8E-50	NA	NA	NA	NA	NA	NA	NA	NA	NA	1	NA
jgi|Plecuc1|344213|estExt_Genemark1.C_7_t10236		3.62624	-0.0370339	0.778993	0.939709	0.96613		3.1689	0.413324	0.852782	0.422179	0.639517		4.23277	0.793718	0.936248	0.173697	0.360148		jgi|Plecuc1|344213	343539	KOG1339	Aspartyl protease	Posttranslational modification, protein turnover, chaperones	CELLULAR PROCESSES AND SIGNALING	2632	pepsin A activity	molecular_function	GO:0004194	NA	NA	NA	NA	NA	NA	NA	NA	IPR001461	Aspartic peptidase	HMMPfam	PF00026	Eukaryotic aspartyl protease	1	89	421	6.2E-25	NA	NA	NA	NA	NA	0.973	Non-effector	subfamily A1A unassigned peptidases	peptidase unit: 36-362	NA	NA
jgi|Plecuc1|296727|fgenesh1_pg.2_#_1437		1.36257	-0.037196	0.907597	0.92806	0.959534		1.23913	0.330058	0.914128	0.46371	NA		0.676181	-0.07181	0.941949	0.961774	NA		jgi|Plecuc1|296727	296053	NA	NA	NA	NA	9578	phosphatidylinositol phosphate kinase activity	molecular_function	GO:0016307	NA	NA	NA	NA	NA	NA	NA	NA	IPR002498	Phosphatidylinositol-4-phosphate 5-kinase, core	HMMPfam	PF01504	Phosphatidylinositol-4-phosphate 5-Kinase	1	352	618	2.2E-32	GH12	276744444444444	xyloglucan
jgi|Plecuc1|291664|fgenesh1_kg.7_#_177_#_TRINITY_DN2899_c0_g2_i1		41.8393	-0.0373558	0.396793	0.916616	0.953264		19.75	-0.431749	0.485276	0.315294	0.539181		15.4985	-1.70538	0.662269	0.00283823	0.0156524		jgi|Plecuc1|291664	290990	KOG2572	Ribosome biogenesis protein - Nop58p/Nop5p	RNA processing and modification	INFORMATION STORAGE AND PROCESSING	NA	NA	NA	NA	NA	NA	NA	NA	NA	NA	NA	NA	IPR002687	Nop domain	HMMPfam	PF01798	Putative snoRNA binding domain	1	256	409	3.8E-51	CBM0	154.8	NA	NA	NA	NA	NA	NA	NA	1	NA
jgi|Plecuc1|139205|CE138530_91		1.36838	-0.0373763	0.909321	0.927296	0.959139		1.05939	0.130779	0.920791	0.692289	NA		1.02374	0.113241	0.928639	0.750801	NA		jgi|Plecuc1|139205	138531	NA	NA	NA	NA	NA	NA	NA	NA	NA	NA	NA	NA	NA	NA	NA	NA	NA	NA	NA	NA	NA	NA	NA	NA	NA	NA	NA	NA	NA	NA	NA	NA	NA	NA	NA	NA
jgi|Plecuc1|1209|CE534_904		2.7111	-0.0382477	0.785257	0.937939	0.964966		0.97672	-0.281999	0.949413	0.604992	NA		1.67468	-0.0409797	0.871456	0.912858	0.95636		jgi|Plecuc1|1209	535	KOG4169	15-hydroxyprostaglandin dehydrogenase and related dehydrogenases	Lipid transport and metabolism	METABOLISM	5830	metabolic process	biological_process	GO:0008152	1.1.1.30	3-hydroxybutyrate dehydrogenase.	(R)-3-hydroxybutanoate + NAD(+) = acetoacetate + NADH.	\N	\N	Synthesis and degradation of ketone bodies	Lipid Metabolism	METABOLIC	IPR002198	Short-chain dehydrogenase/reductase SDR	HMMPfam	PF00106	short chain dehydrogenase	1	9	100	1.0E-6	NA	NA	NA	NA	NA	NA	NA	NA	NA	NA	NA
jgi|Plecuc1|103401|CE102726_124		1.40455	-0.0385759	0.897054	0.927372	0.959139		0.418535	-0.136166	1.00482	0.813015	NA		1.27846	0.225776	0.941365	0.58996	NA		jgi|Plecuc1|103401	102727	KOG2443	Uncharacterized conserved protein	Function unknown	POORLY CHARACTERIZED	9321	integral to membrane	cellular_component	GO:0016021	3.4.23.-	Aspartic endopeptidases.	\N	\N	\N	\N	\N	\N	IPR007369	Peptidase A22B, signal peptide peptidase	HMMPfam	PF04258	Signal peptide peptidase	1	96	507	2.6E-48	NA	NA	NA	NA	NA	NA	NA	subfamily A22B non-peptidase homologues	peptidase unit: 8-507	NA	NA
jgi|Plecuc1|291919|fgenesh1_kg.7_#_432_#_TRINITY_DN6982_c0_g1_i1		1.38648	-0.0391279	0.866182	0.931336	0.961438		0.412329	-0.219265	1.00877	0.749192	NA		1.27541	0.194863	0.914676	0.658015	NA		jgi|Plecuc1|291919	291245	NA	NA	NA	NA	NA	NA	NA	NA	NA	NA	NA	NA	NA	NA	NA	NA	NA	NA	NA	NA	NA	NA	NA	NA	NA	NA	NA	NA	NA	NA	NA	NA	NA	NA	NA	NA
jgi|Plecuc1|225741|e_gw1.3.908.1		4.84171	-0.0392133	0.782759	0.93586	0.964412		1.42472	-0.712599	1.24804	0.164155	NA		1.7274	-0.581576	1.04212	0.274928	0.490063		jgi|Plecuc1|225741	225067	KOG0629	Glutamate decarboxylase and related proteins	Amino acid transport and metabolism	METABOLISM	10026	carboxy-lyase activity	molecular_function	GO:0016831	4.1.1.15	Glutamate decarboxylase.	L-glutamate = 4-aminobutanoate + CO(2).	Pyridoxal-phosphate.	Pyridoxine-dependent infantile convulsions
jgi|Plecuc1|250805|estExt_Genewise1Plus.C_1_t50010		1.81595	-0.0393568	0.830494	0.934187	0.96288		0.718246	-0.162423	0.928586	0.830514	NA		1.05527	0.0221659	0.902678	0.928582	NA		jgi|Plecuc1|250805	250131	KOG1978	DNA mismatch repair protein - MLH2/PMS1/Pms2 family	Replication, recombination and repair	INFORMATION STORAGE AND PROCESSING	3736	ATP binding	molecular_function	GO:0005524	NA	NA	NA	NA	NA	NA	NA	NA	IPR013507	DNA mismatch repair protein, C-terminal	HMMPfam	PF01119	DNA mismatch repair protein, C-terminal domain	1	250	351	6.3E-17	NA	NA	NA	NA	NA	NA	NA	NA	NA	NA	NA
jgi|Plecuc1|297231|fgenesh1_pg.2_#_1941		12.6728	-0.0394449	0.631946	0.93427	0.96288		14.7168	1.10621	0.727698	0.0447751	0.147881		11.6198	0.711966	0.737131	0.196731	0.390955		jgi|Plecuc1|297231	296557	NA	NA	NA	NA	NA	NA	NA	NA	NA	NA	NA	NA	NA	NA	NA	NA	NA	NA	NA	NA	NA	NA	NA	NA	NA	NA	NA	NA	NA	NA	1	Cytoplasmic effector	NA	NA	NA	NA
jgi|Plecuc1|302505|fgenesh1_pg.6_#_312		1.81403	-0.0399676	0.830477	0.933198	0.962634		1.45937	0.118018	0.873481	0.799503	NA		2.00153	0.520648	0.920394	0.318451	0.538343		jgi|Plecuc1|302505	301831	KOG0504	FOG: Ankyrin repeat	General function prediction only	POORLY CHARACTERIZED	2290	catalytic activity	molecular_function	GO:0003824	NA	NA	NA	NA	NA	NA	NA	NA	IPR002110	Ankyrin repeat	HMMPfam	PF00023	Ankyrin repeat	1	1376	1399	1.1E-4	GH31_3	264.2	starch
jgi|Plecuc1|287105|fgenesh1_kg.5_#_27_#_TRINITY_DN14725_c0_g1_i1		8.45643	-0.0409163	0.615035	0.931796	0.961702		3.29145	-0.590255	0.89181	0.287104	0.508457		5.04187	-0.0205197	0.710503	0.966404	0.980743		jgi|Plecuc1|287105	286431	NA	NA	NA	NA	NA	NA	NA	NA	NA	NA	NA	NA	NA	NA	NA	NA	NA	NA	NA	NA	NA	NA	NA	NA	NA	NA	NA	NA	NA	NA	NA	NA	NA	NA	NA	NA
jgi|Plecuc1|333161|gm1.9937_g		10.337	-0.0413767	0.588177	0.929413	0.960404		7.12961	0.348934	0.664618	0.496356	0.701789		5.85754	-0.148405	0.696791	0.768566	0.880139		jgi|Plecuc1|333161	332487	KOG2873	Ubiquinol cytochrome c reductase assembly protein CBP3	Energy production and conversion	METABOLISM	NA	NA	NA	NA	NA	NA	NA	NA	NA	NA	NA	NA	IPR021150	Ubiquinol-cytochrome c chaperone/UPF0174	HMMPfam	PF03981	Ubiquinol-cytochrome C chaperone	1	140	277	2.6E-31	NA	NA	NA	NA	NA	NA	NA	NA	NA	NA	NA
jgi|Plecuc1|1096|CE421_1425		4.49551	-0.0414401	0.740417	0.933612	0.962634		3.17542	0.11052	0.81618	0.814616	0.907434		4.85554	0.662306	0.857753	0.232613	0.437573		jgi|Plecuc1|1096	422	KOG3720	Lysosomal & prostatic acid phosphatases	Lipid transport and metabolism	METABOLISM	2441	acid phosphatase activity	molecular_function	GO:0003993	3.1.3.2	Acid phosphatase.	An orthophosphoric monoester + H(2)O = an alcohol + phosphate.	\N	Acid phosphatase deficiency
jgi|Plecuc1|97225|CE96550_1645		8.11936	-0.0423438	0.634558	0.930137	0.960903		5.19707	0.221864	0.72897	0.669227	0.825373		4.48564	-0.118479	0.727724	0.816341	0.907109		jgi|Plecuc1|97225	96551	KOG0787	Dehydrogenase kinase	Signal transduction mechanisms	CELLULAR PROCESSES AND SIGNALING	3736	ATP binding	molecular_function	GO:0005524	NA	NA	NA	NA	NA	NA	NA	NA	IPR003594	Histidine kinase-like ATPase, C-terminal domain	HMMPfam	PF02518	Histidine kinase-, DNA gyrase B-, and HSP90-like ATPase	1	283	435	7.1E-8	NA	NA	NA	NA	NA	NA	NA	NA	NA	NA	NA
jgi|Plecuc1|270960|fgenesh1_kg.1_#_1789_#_TRINITY_DN12683_c0_g1_i1		6.22768	-0.0424221	0.64768	0.93081	0.961094		4.03346	0.104828	0.705589	0.834338	0.917645		3.8267	0.0488053	0.723424	0.925436	0.961595		jgi|Plecuc1|270960	270286	KOG2734	Uncharacterized conserved protein	Function unknown	POORLY CHARACTERIZED	3708	binding	molecular_function	GO:0005488	NA	NA	NA	NA	NA	NA	NA	NA	IPR013180	Beta-catenin-like protein 1, N-terminal	HMMPfam	PF08216	Catenin-beta-like, Arm-motif containing nuclear	1	91	199	2.5E-31	NA	NA	NA	NA	NA	NA	NA	NA	NA	NA	NA
jgi|Plecuc1|128897|CE128222_593		0.571273	-0.0429151	0.983084	0.879545	NA		0.373639	0.0106849	0.976597	0.798064	NA		0.698002	0.120885	0.988388	0.634416	NA		jgi|Plecuc1|128897	128223	NA	NA	NA	NA	NA	NA	NA	NA	NA	NA	NA	NA	NA	NA	NA	NA	NA	NA	NA	NA	NA	NA	NA	NA	NA	NA	NA	NA	NA	NA	NA	NA	NA	NA	NA	NA
jgi|Plecuc1|276650|fgenesh1_kg.2_#_2100_#_TRINITY_DN1688_c1_g1_i1		0.571273	-0.0429151	0.983084	0.879545	NA		0.373639	0.0106849	0.976597	0.798064	NA		0.449687	0.0288412	0.98752	0.798432	NA		jgi|Plecuc1|276650	275976	NA	NA	NA	NA	NA	NA	NA	NA	NA	NA	NA	NA	NA	NA	NA	NA	IPR021858	Protein of unknown function DUF3468	HMMPfam	PF11951	Fungal specific transcription factor domain	1	41	412	2.4E-20	NA	NA	NA	NA	NA	NA	NA	NA	NA	NA	NA
jgi|Plecuc1|281490|fgenesh1_kg.3_#_1984_#_TRINITY_DN3525_c0_g2_i1		0.571273	-0.0429151	0.983084	0.879545	NA		0.193855	-0.104463	0.998765	0.966524	NA		0.449687	0.0288412	0.98752	0.798432	NA		jgi|Plecuc1|281490	280816	KOG1987	Speckle-type POZ protein SPOP and related proteins with TRAF, MATH and BTB/POZ domains	Cell cycle control, cell division, chromosome partitioning	METABOLISM	3727	protein binding	molecular_function	GO:0005515	NA	NA	NA	NA	NA	NA	NA	NA	IPR013069	BTB/POZ	HMMPfam	PF00651	BTB/POZ domain	1	121	234	9.6E-11	NA	NA	NA	NA	NA	NA	NA	NA	NA	NA	NA
jgi|Plecuc1|289154|fgenesh1_kg.5_#_2076_#_TRINITY_DN3004_c0_g1_i1		0.571273	-0.0429151	0.983084	0.879545	NA		0.193855	-0.104463	0.998765	0.966524	NA		0.201373	-0.112207	1.01375	0.995386	NA		jgi|Plecuc1|289154	288480	NA	NA	NA	NA	NA	NA	NA	NA	NA	NA	NA	NA	NA	NA	NA	NA	NA	NA	NA	NA	NA	NA	NA	NA	NA	NA	NA	NA	NA	NA	NA	NA	NA	NA	NA	NA
jgi|Plecuc1|328673|gm1.5449_g		0.571273	-0.0429151	0.983084	0.879545	NA		0.373639	0.0106849	0.976597	0.798064	NA		0.201373	-0.112207	1.01375	0.995386	NA		jgi|Plecuc1|328673	327999	NA	NA	NA	NA	NA	NA	NA	NA	NA	NA	NA	NA	NA	NA	NA	NA	NA	NA	NA	NA	NA	NA	NA	NA	NA	NA	NA	NA	NA	NA	0.983	Non-effector	NA	NA	NA	NA
jgi|Plecuc1|56878|CE56203_341		0.571273	-0.0429151	0.983084	0.879545	NA		0.373639	0.0106849	0.976597	0.798064	NA		0.449687	0.0288412	0.98752	0.798432	NA		jgi|Plecuc1|56878	56204	NA	NA	NA	NA	NA	NA	NA	NA	NA	NA	NA	NA	NA	NA	NA	NA	NA	NA	NA	NA	NA	NA	NA	NA	NA	NA	NA	NA	NA	NA	NA	NA	NA	NA	NA	NA
jgi|Plecuc1|85392|CE84717_187		0.571273	-0.0429151	0.983084	0.879545	NA		0.193855	-0.104463	0.998765	0.966524	NA		0.201373	-0.112207	1.01375	0.995386	NA		jgi|Plecuc1|85392	84718	NA	NA	NA	NA	NA	NA	NA	NA	NA	NA	NA	NA	NA	NA	NA	NA	NA	NA	NA	NA	NA	NA	NA	NA	NA	NA	NA	NA	NA	NA	NA	NA	NA	NA	NA	NA
jgi|Plecuc1|88735|CE88060_343		0.571273	-0.0429151	0.983084	0.879545	NA		0.193855	-0.104463	0.998765	0.966524	NA		0.201373	-0.112207	1.01375	0.995386	NA		jgi|Plecuc1|88735	88061	NA	NA	NA	NA	NA	NA	NA	NA	NA	NA	NA	NA	NA	NA	NA	NA	NA	NA	NA	NA	NA	NA	NA	NA	NA	NA	NA	NA	NA	NA	NA	NA	NA	NA	NA	NA
jgi|Plecuc1|22964|CE22289_475		6.33098	-0.0435568	0.666587	0.929359	0.960404		3.30041	-0.111727	0.773292	0.823007	0.912135		3.34942	-0.101685	0.769041	0.842257	0.92047		jgi|Plecuc1|22964	22290	KOG0833	Cytidine deaminase	Nucleotide transport and metabolism	METABOLISM	5939	zinc ion binding	molecular_function	GO:0008270	3.5.4.5	Cytidine deaminase.	Cytidine + H(2)O = uridine + NH(3).	\N	\N	Pyrimidine metabolism	Nucleotide Metabolism	METABOLIC	IPR002125	CMP/dCMP deaminase, zinc-binding	HMMPfam	PF00383	Cytidine and deoxycytidylate deaminase zinc-binding region	1	30	123	9.8E-13	NA	NA	NA	NA	NA	NA	NA	NA	NA	NA	NA
jgi|Plecuc1|324633|gm1.1409_g		1.95315	-0.0437229	0.928206	0.908274	0.948572		2.27116	0.175476	0.959422	0.597364	0.781077		1.57685	0.0674928	0.94876	0.850235	0.924259		jgi|Plecuc1|324633	323959	NA	NA	NA	NA	NA	NA	NA	NA	NA	NA	NA	NA	NA	NA	NA	NA	NA	NA	NA	NA	NA	NA	NA	NA	NA	NA	NA	NA	NA	NA	NA	NA	NA	NA	NA	NA
jgi|Plecuc1|295452|fgenesh1_pg.2_#_162		33.2186	-0.0440003	0.468233	0.913662	0.951667		15.5604	-0.484655	0.522862	0.281524	0.503144		13.4513	-1.08956	0.638801	0.0401385	0.125452		jgi|Plecuc1|295452	294778	KOG3278	Mitochondrial/chloroplast ribosomal protein L28	Translation, ribosomal structure and biogenesis	INFORMATION STORAGE AND PROCESSING	2227	structural constituent of ribosome	molecular_function	GO:0003735	NA	NA	NA	NA	NA	NA	NA	NA	IPR001383	Ribosomal protein L28	HMMPfam	PF00830	Ribosomal L28 family	1	89	142	3.8E-17	NA	NA	NA	NA	NA	NA	NA	NA	NA	NA	NA
jgi|Plecuc1|271005|fgenesh1_kg.1_#_1834_#_TRINITY_DN9541_c0_g1_i1		3.6339	-0.0442009	0.748876	0.92929	0.960404		5.69498	1.3961	1.11555	0.0442932	0.146661		3.92605	0.794872	0.882366	0.166786	0.350826		jgi|Plecuc1|271005	270331	NA	NA	NA	NA	12251	heme binding	molecular_function	GO:0020037	NA	NA	NA	NA	NA	NA	NA	NA	IPR000898	Indoleamine 2,3-dioxygenase	HMMPfam	PF01231	Indoleamine 2,3-dioxygenase	1	78	493	7.2E-141	NA	NA	NA	NA	NA	NA	NA	NA	NA	NA	NA
jgi|Plecuc1|340631|estExt_Genemark1.C_3_t40257		23.8386	-0.044368	0.5331	0.920031	0.95437		12.0025	-0.148282	0.599736	0.76221	0.878078		11.2179	-0.640548	0.633636	0.203545	0.400911		jgi|Plecuc1|340631	339957	NA	NA	NA	NA	4598	protein modification process	biological_process	GO:0006464	NA	NA	NA	NA	NA	NA	NA	NA	IPR003103	BAG domain	HMMPfam	PF02179	BAG domain	1	313	391	8.7E-16	NA	NA	NA	NA	NA	NA	NA	NA	NA	NA	NA
jgi|Plecuc1|286175|fgenesh1_kg.4_#_2516_#_TRINITY_DN4070_c0_g1_i1		1.8321	-0.0445039	0.840117	0.924765	0.957181		0.904237	-0.0184283	0.902408	0.961062	NA		0.740364	-0.106708	0.941049	0.886853	NA		jgi|Plecuc1|286175	285501	NA	NA	NA	NA	NA	NA	NA	NA	NA	NA	NA	NA	NA	NA	NA	NA	NA	NA	NA	NA	NA	NA	NA	NA	NA	NA	NA	NA	NA	NA	NA	NA	NA	NA	NA	NA
jgi|Plecuc1|333387|gm1.10163_g		16.0419	-0.0448969	0.985366	0.852319	0.911964		26.2018	0.124211	0.990035	NA	NA		12.2558	0.0193301	0.983753	NA	NA		jgi|Plecuc1|333387	332713	NA	NA	NA	NA	NA	NA	NA	NA	NA	NA	NA	NA	NA	NA	NA	NA	NA	NA	NA	NA	NA	NA	NA	NA	NA	NA	NA	NA	NA	NA	1	Apoplastic/cytoplasmic effector	NA	NA	NA	NA
jgi|Plecuc1|259712|estExt_Genewise1Plus.C_4_t40270		24.0131	-0.0455645	0.483031	0.912531	0.950912		8.87193	-0.986479	0.787203	0.098348	0.256166		8.35352	-1.82576	0.922273	0.0120129	0.0506038		jgi|Plecuc1|259712	259038	KOG1393	Hydroxymethylglutaryl-CoA synthase	Lipid transport and metabolism	METABOLISM	2819	hydroxymethylglutaryl-CoA synthase activity	molecular_function	GO:0004421	NA	NA	NA	NA	NA	NA	NA	NA	IPR013528	Hydroxymethylglutaryl-coenzyme A synthase, N-terminal	HMMPfam	PF01154	Hydroxymethylglutaryl-coenzyme A synthase N terminal	1	4	175	6.3E-93	NA	NA	NA	NA	NA	NA	NA	NA	NA	NA	NA
jgi|Plecuc1|51009|CE50334_1168		17.4768	-0.0457106	0.479068	0.912195	0.950805		10.8902	0.144513	0.532967	0.749207	0.870876		16.8251	0.989867	0.49623	0.0230565	0.0831429		jgi|Plecuc1|51009	50335	KOG3946	Glutaminyl cyclase	Posttranslational modification, protein turnover, chaperones	CELLULAR PROCESSES AND SIGNALING	4639	proteolysis	biological_process	GO:0006508	2.3.2.5	Glutaminyl-peptide cyclotransferase.	L-glutaminyl-peptide = 5-oxoprolyl-peptide + NH(3).	\N	\N	\N	\N	\N	IPR007484	Peptidase M28	HMMPfam	PF04389	Peptidase family M28	1	133	353	5.8E-40	NA	NA	NA	NA	NA	1	Non-effector	subfamily M28A unassigned peptidases	peptidase unit: 53-375	NA	NA
jgi|Plecuc1|49549|CE48874_1078		28.442	-0.0461296	0.465793	0.909356	0.949289		15.6894	-0.135622	0.534159	0.762218	0.878078		19.2146	0.240954	0.495571	0.577315	0.75963		jgi|Plecuc1|49549	48875	KOG3202	SNARE protein TLG1/Syntaxin 6	Intracellular trafficking, secretion, and vesicular transport	CELLULAR PROCESSES AND SIGNALING	NA	NA	NA	NA	NA	NA	NA	NA	NA	NA	NA	NA	IPR000727	Target SNARE coiled-coil domain	HMMPfam	PF05739	SNARE domain	1	199	258	5.3E-12	NA	NA	NA	NA	NA	NA	NA	NA	NA	NA	NA
jgi|Plecuc1|279508|fgenesh1_kg.3_#_2_#_TRINITY_DN11014_c0_g1_i1		11.3291	-0.0466037	0.602577	0.921424	0.955042		7.35368	0.115714	0.674291	0.815941	0.907929		6.19192	-0.110732	0.68514	0.827789	0.913606		jgi|Plecuc1|279508	278834	KOG0016	Enoyl-CoA hydratase/isomerase	Lipid transport and metabolism	METABOLISM	2290	catalytic activity	molecular_function	GO:0003824	5.3.3.8	Dodecenoyl-CoA delta-isomerase.	3-cis-dodecenoyl-CoA = 2-trans-dodecenoyl-CoA.	\N	\N	Fatty acid metabolism	Lipid Metabolism	METABOLIC	IPR001753	Crotonase superfamily	HMMPfam	PF00378	Enoyl-CoA hydratase/isomerase family	1	12	191	2.6E-26	NA	NA	NA	NA	NA	NA	NA	NA	NA	NA	NA
jgi|Plecuc1|322232|estExt_fgenesh1_pg.C_6_t10372		3.17599	-0.0467584	0.765744	0.925021	0.95734		2.50639	0.24066	0.802496	0.62425	0.798584		2.51917	0.129406	0.848606	0.780471	0.885767		jgi|Plecuc1|322232	321558	KOG1167	Serine/threonine protein kinase of the CDC7 subfamily involved in DNA synthesis, repair and recombination	Replication, recombination and repair	INFORMATION STORAGE AND PROCESSING	3043	protein kinase activity	molecular_function	GO:0004672	NA	NA	NA	NA	NA	NA	NA	NA	IPR000719	Protein kinase domain	HMMPfam	PF00069	Protein kinase domain	1	166	478	2.3E-36	NA	NA	NA	NA	NA	NA	NA	NA	NA	NA	NA
jgi|Plecuc1|291768|fgenesh1_kg.7_#_281_#_TRINITY_DN13082_c0_g1_i1		3.59308	-0.0472711	0.78972	0.923109	0.955993		1.25352	-0.352964	0.983194	0.47582	NA		2.90267	0.257232	0.832519	0.6083	0.780635		jgi|Plecuc1|291768	291094	NA	NA	NA	NA	9710	oxidoreductase activity	molecular_function	GO:0016491	NA	NA	NA	NA	NA	NA	NA	NA	IPR017941	Rieske [2Fe-2S] iron-sulphur domain	HMMPfam	PF00355	Rieske [2Fe-2S] domain	1	520	599	5.9E-13	NA	NA	NA	NA	NA	NA	NA	NA	NA	NA	NA
jgi|Plecuc1|76300|CE75625_8229		21.3627	-0.0473731	0.455897	0.905817	0.946752		17.8409	0.804457	0.52117	0.0757832	0.215097		21.6878	1.03117	0.532664	0.0242985	0.0866827		jgi|Plecuc1|76300	75626	NA	NA	NA	NA	NA	NA	NA	NA	NA	NA	NA	NA	NA	NA	NA	NA	IPR027842	Protein of unknown function DUF4449	HMMPfam	PF14613	Protein of unknown function (DUF4449)	1	639	798	6.5E-70	NA	NA	NA	NA	NA	NA	NA	NA	NA	NA	NA
jgi|Plecuc1|278280|fgenesh1_kg.2_#_3730_#_TRINITY_DN10179_c0_g1_i1		4.45853	-0.0474683	0.754883	0.924025	0.956731		1.32307	-0.572421	1.15814	0.220008	NA		2.81196	0.0822229	0.806503	0.871367	0.936167		jgi|Plecuc1|278280	277606	NA	NA	NA	NA	24	alpha-1,6-mannosyltransferase activity	molecular_function	GO:0000009	2.4.1.-	Hexosyltransferases.	\N	\N	\N	O-Glycans biosynthesis	Metabolism of Complex Carbohydrates	METABOLIC	IPR008441	Capsular polysaccharide synthesis	HMMPfam	PF05704	Capsular polysaccharide synthesis protein	1	59	207	2.8E-9	GT32	430.27	NA	NA	NA	NA	NA	NA	NA	NA	NA
jgi|Plecuc1|79571|CE78896_1308		7.15048	-0.0474903	0.620906	0.92158	0.955042		4.37936	0.128106	0.687924	0.802129	0.901118		3.61328	-0.2957	0.767984	0.571513	0.755135		jgi|Plecuc1|79571	78897	KOG1304	Amino acid transporters	Amino acid transport and metabolism	METABOLISM	NA	NA	NA	NA	NA	NA	NA	NA	NA	NA	NA	NA	IPR013057	Amino acid transporter, transmembrane	HMMPfam	PF01490	Transmembrane amino acid transporter protein	1	210	591	8.8E-81	NA	NA	NA	NA	NA	NA	NA	NA	NA	NA	NA
jgi|Plecuc1|270983|fgenesh1_kg.1_#_1812_#_TRINITY_DN14397_c0_g1_i1		0.586709	-0.0474907	0.983088	0.866029	NA		0.203041	-0.106144	0.999005	0.978593	NA		0.458513	0.0255018	0.987147	0.809149	NA		jgi|Plecuc1|270983	270309	NA	NA	NA	NA	NA	NA	NA	NA	NA	NA	NA	NA	NA	NA	NA	NA	\N	\N	HMMPfam	PF13460	NADH(P)-binding	1	4	170	1.3E-7	NA	NA	NA	NA	NA	NA	NA	NA	NA	NA	NA
jgi|Plecuc1|344172|estExt_Genemark1.C_7_t10182		0.586709	-0.0474907	0.983088	0.866029	NA		0.382825	0.00738019	0.976514	0.809673	NA		0.210199	-0.113887	1.01403	0.993401	NA		jgi|Plecuc1|344172	343498	KOG1399	Flavin-containing monooxygenase	Secondary metabolites biosynthesis, transport and catabolism	METABOLISM	2890	flavin-containing monooxygenase activity	molecular_function	GO:0004499	1.14.13.8	Dimethylaniline monooxygenase (N-oxide forming).	N,N-dimethylaniline + NADPH + O(2) = N,N-dimethylaniline N-oxide + NADP(+) + H(2)O.	FAD.	Trimethylaminuria
jgi|Plecuc1|272518|fgenesh1_kg.1_#_3347_#_TRINITY_DN5057_c1_g1_i1		7.62707	-0.0481176	0.605264	0.919696	0.95432		5.35956	0.453758	0.714265	0.393249	0.614663		4.37793	-0.0386607	0.703062	0.938263	0.969191		jgi|Plecuc1|272518	271844	NA	NA	NA	NA	NA	NA	NA	NA	NA	NA	NA	NA	NA	NA	NA	NA	NA	NA	NA	NA	NA	NA	NA	NA	NA	NA	NA	NA	NA	NA	NA	NA	NA	NA	NA	NA
jgi|Plecuc1|280100|fgenesh1_kg.3_#_594_#_TRINITY_DN4084_c0_g1_i2		2.70454	-0.048467	0.787517	0.921741	0.955042		1.72703	-0.0356323	0.857603	0.912481	0.956217		1.3326	-0.111101	0.895864	0.827162	0.913606		jgi|Plecuc1|280100	279426	NA	NA	NA	NA	2196	transcription factor activity	molecular_function	GO:0003700	NA	NA	NA	NA	NA	NA	NA	NA	IPR001138	Zn(2)-C6 fungal-type DNA-binding domain	HMMPfam	PF00172	Fungal Zn(2)-Cys(6) binuclear cluster domain	1	10	45	1.5E-8	NA	NA	NA	NA	NA	NA	NA	NA	NA	NA	NA
jgi|Plecuc1|81750|CE81075_393		0.551195	-0.0486019	0.984521	0.881151	NA		0.373639	0.0106849	0.976597	0.798064	NA		0.796713	0.209103	0.985225	0.512518	NA		jgi|Plecuc1|81750	81076	NA	NA	NA	NA	NA	NA	NA	NA	NA	NA	NA	NA	NA	NA	NA	NA	NA	NA	NA	NA	NA	NA	NA	NA	NA	NA	NA	NA	NA	NA	NA	NA	NA	NA	NA	NA
jgi|Plecuc1|94135|CE93460_28		0.551195	-0.0486019	0.984521	0.881151	NA		0.193855	-0.104463	0.998765	0.966524	NA		0.201373	-0.112207	1.01375	0.995386	NA		jgi|Plecuc1|94135	93461	NA	NA	NA	NA	NA	NA	NA	NA	NA	NA	NA	NA	NA	NA	NA	NA	NA	NA	NA	NA	NA	NA	NA	NA	NA	NA	NA	NA	NA	NA	0.998	Non-effector	NA	NA	NA	NA
jgi|Plecuc1|288454|fgenesh1_kg.5_#_1376_#_TRINITY_DN3456_c0_g1_i1		4.50566	-0.0489097	0.747982	0.921858	0.955042		1.87169	-0.228616	0.870803	0.650006	0.813474		1.72987	-0.49413	1.00239	0.310849	0.529185		jgi|Plecuc1|288454	287780	KOG2444	WD40 repeat protein	General function prediction only	POORLY CHARACTERIZED	NA	NA	NA	NA	NA	NA	NA	NA	NA	NA	NA	NA	IPR001680	WD40 repeat	SMART	SM00320	WD40 repeats	4	1,59,151,304,	39,98,246,343,	400.0,1.5,20.0,18.0	NA	NA	NA	NA	NA	NA	NA	NA	NA	NA	NA
jgi|Plecuc1|341620|estExt_Genemark1.C_4_t20384		2.74072	-0.0489188	0.777277	0.921378	0.955042		1.63909	0.069231	0.830969	0.874518	NA		1.68604	0.0629756	0.844008	0.896873	0.948587		jgi|Plecuc1|341620	340946	KOG4503	Uncharacterized conserved membrane protein	Function unknown	POORLY CHARACTERIZED	NA	NA	NA	NA	NA	NA	NA	NA	NA	NA	NA	NA	IPR018767	Brl1/Brr6 domain	HMMPfam	PF10104	Di-sulfide bridge nucleocytoplasmic transport domain	1	241	367	5.8E-24	NA	NA	NA	NA	NA	NA	NA	NA	NA	NA	NA
jgi|Plecuc1|93011|CE92336_182		0.549276	-0.0491985	0.984638	0.881253	NA		1.8339	0.554665	1.13152	0.161981	0.356526		2.24737	0.612175	1.17942	0.133913	0.302802		jgi|Plecuc1|93011	92337	NA	NA	NA	NA	NA	NA	NA	NA	NA	NA	NA	NA	NA	NA	NA	NA	NA	NA	NA	NA	NA	NA	NA	NA	NA	NA	NA	NA	NA	NA	NA	NA	NA	NA	NA	NA
jgi|Plecuc1|275251|fgenesh1_kg.2_#_701_#_TRINITY_DN12398_c0_g1_i1		3.21733	-0.0493846	0.820772	0.917585	0.95364		2.59402	0.211098	0.894307	0.635537	0.804037		2.67835	0.261645	0.892755	0.584572	0.764161		jgi|Plecuc1|275251	274577	KOG1516	Carboxylesterase and related proteins	General function prediction only	POORLY CHARACTERIZED	3166	triacylglycerol lipase activity	molecular_function	GO:0004806	3.1.1.3	Triacylglycerol lipase.	Triacylglycerol + H(2)O = diacylglycerol + a fatty acid anion.	\N	Hepatic lipase deficiency
jgi|Plecuc1|274209|fgenesh1_kg.1_#_5038_#_TRINITY_DN410_c0_g1_i1		2.27185	-0.0494146	0.800409	0.919713	0.95432		0.676926	-0.354421	1.04275	0.490848	NA		0.702248	-0.370233	1.06176	0.461636	NA		jgi|Plecuc1|274209	273535	KOG0958	DNA damage-responsive repressor GIS1/RPH1, jumonji superfamily	Replication, recombination and repair	INFORMATION STORAGE AND PROCESSING	NA	NA	NA	NA	NA	NA	NA	NA	NA	NA	NA	NA	IPR003347	JmjC domain	HMMPfam	PF02373	JmjC domain, hydroxylase	1	285	396	8.0E-20	NA	NA	NA	NA	NA	NA	NA	NA	NA	NA	NA
jgi|Plecuc1|227523|e_gw1.3.2142.1		29.0408	-0.0498669	0.463592	0.901867	0.944411		13.8479	-0.498451	0.543133	0.278107	0.50001		14.7595	-0.384777	0.51748	0.390899	0.609017		jgi|Plecuc1|227523	226849	KOG3677	RNA polymerase I-associated factor - PAF67	Translation, ribosomal structure and biogenesis	INFORMATION STORAGE AND PROCESSING	NA	NA	NA	NA	NA	NA	NA	NA	NA	NA	NA	NA	IPR019382	Translation initiation factor 3 complex subunit L	HMMPfam	PF10255	RNA polymerase I-associated factor PAF67	1	74	473	4.8E-152	NA	NA	NA	NA	NA	NA	NA	NA	NA	NA	NA
jgi|Plecuc1|9468|CE8793_702		3.17215	-0.0499593	0.752957	0.920412	0.954463		2.79384	0.302484	0.826254	0.532717	0.73113		2.661	0.41183	0.840773	0.43811	0.648922		jgi|Plecuc1|9468	8794	KOG2752	Uncharacterized conserved protein, contains N-recognin-type Zn-finger	General function prediction only	POORLY CHARACTERIZED	3200	ubiquitin-protein ligase activity	molecular_function	GO:0004842	6.3.2.19	Ubiquitin--protein ligase.	ATP + ubiquitin + protein lysine = AMP + diphosphate + protein N-ubiquityllysine.	\N	\N	\N	\N	\N	IPR003126	Zinc finger, N-recognin	HMMPfam	PF02207	Putative zinc finger in N-recognin (UBR box)	1	67	141	8.2E-16	NA	NA	NA	NA	NA	NA	NA	NA	NA	NA	NA
jgi|Plecuc1|125714|CE125039_254		3.60611	-0.0502055	0.80968	0.91709	0.953335		1.7961	-0.0322236	0.838919	0.951128	0.978		1.71316	-0.227986	0.868927	0.650555	0.809244		jgi|Plecuc1|125714	125040	NA	NA	NA	NA	NA	NA	NA	NA	NA	NA	NA	NA	NA	NA	NA	NA	NA	NA	NA	NA	NA	NA	NA	NA	NA	NA	NA	NA	NA	NA	NA	NA	NA	NA	NA	NA
jgi|Plecuc1|271118|fgenesh1_kg.1_#_1947_#_TRINITY_DN6001_c7_g1_i1		7.56314	-0.0502433	0.638165	0.917896	0.953751		3.60967	-0.432633	0.821077	0.401589	0.622001		3.24701	-0.510605	0.858135	0.353512	0.573573		jgi|Plecuc1|271118	270444	NA	NA	NA	NA	NA	NA	NA	NA	NA	NA	NA	NA	NA	NA	NA	NA	IPR011701	Major facilitator superfamily	HMMPfam	PF07690	Major Facilitator Superfamily	1	84	424	1.2E-24	NA	NA	NA	NA	NA	NA	NA	NA	NA	NA	NA
jgi|Plecuc1|289887|fgenesh1_kg.6_#_391_#_TRINITY_DN1786_c0_g3_i1		23.6712	-0.0504517	0.489897	0.904355	0.946066		13.4986	-0.0175785	0.48907	0.966161	0.983889		14.2094	-0.0188311	0.48584	0.963646	0.979427		jgi|Plecuc1|289887	289213	KOG2635	Medium subunit of clathrin adaptor complex	Intracellular trafficking, secretion, and vesicular transport	CELLULAR PROCESSES AND SIGNALING	3727	protein binding	molecular_function	GO:0005515	NA	NA	NA	NA	NA	NA	NA	NA	IPR008968	Clathrin adaptor, mu subunit, C-terminal	HMMPfam	PF00928	Adaptor complexes medium subunit family	1	274	505	1.7E-16	NA	NA	NA	NA	NA	NA	NA	NA	NA	NA	NA
jgi|Plecuc1|280554|fgenesh1_kg.3_#_1048_#_TRINITY_DN1838_c0_g2_i1		5.49389	-0.0504626	0.678904	0.918934	0.95432		2.25624	-0.441186	0.890428	0.397302	0.61872		2.26486	-0.468798	0.908011	0.380931	0.599182		jgi|Plecuc1|280554	279880	NA	NA	NA	NA	NA	NA	NA	NA	NA	NA	NA	NA	NA	NA	NA	NA	NA	NA	NA	NA	NA	NA	NA	NA	NA	NA	NA	NA	NA	NA	NA	NA	NA	NA	NA	NA
jgi|Plecuc1|255389|estExt_Genewise1Plus.C_3_t10076		3.64683	-0.0506382	0.731042	0.919497	0.95432		2.64179	0.164267	0.782623	0.737844	0.865556		2.55723	0.139932	0.791032	0.781159	0.886053		jgi|Plecuc1|255389	254715	KOG0467	Translation elongation factor 2/ribosome biogenesis protein RIA1 and related proteins	Translation, ribosomal structure and biogenesis	INFORMATION STORAGE AND PROCESSING	3737	GTP binding	molecular_function	GO:0005525	NA	NA	NA	NA	NA	NA	NA	NA	IPR000795	Elongation factor, GTP-binding domain	HMMPfam	PF00009	Elongation factor Tu GTP binding domain	1	18	284	1.5E-52	NA	NA	NA	NA	NA	NA	NA	NA	NA	NA	NA
jgi|Plecuc1|295961|fgenesh1_pg.2_#_671		18.5651	-0.0506395	0.623064	0.915801	0.952733		18.7601	0.883992	0.709698	0.101254	0.261128		21.6628	1.14226	0.738627	0.0456139	0.137388		jgi|Plecuc1|295961	295287	NA	NA	NA	NA	NA	NA	NA	NA	NA	NA	NA	NA	NA	NA	NA	NA	IPR028973	3-demethylubiquinone-9 3-methyltransferase	HMMPfam	PF06983	3-demethylubiquinone-9 3-methyltransferase	1	5	124	2.4E-47	NA	NA	NA	NA	NA	NA	NA	NA	NA	NA	NA
jgi|Plecuc1|302861|fgenesh1_pg.6_#_668		54.789	-0.050904	0.351551	0.875693	0.926403		27.1737	-0.314121	0.454554	0.441686	0.655443		31.0056	-0.0818182	0.411452	0.827746	0.913606		jgi|Plecuc1|302861	302187	KOG0374	Serine/threonine specific protein phosphatase PP1, catalytic subunit	General function prediction only	POORLY CHARACTERIZED	9985	hydrolase activity	molecular_function	GO:0016787	3.1.3.16	Serine/threonine specific protein phosphatase.	A phosphoprotein + H(2)O = a protein + phosphate.	\N	\N	\N	\N	\N	IPR004843	Calcineurin-like phosphoesterase domain, apaH type	HMMPfam	PF00149	Calcineurin-like phosphoesterase	1	58	250	1.4E-44	GH38	73.9	alpha-mannan
jgi|Plecuc1|273101|fgenesh1_kg.1_#_3930_#_TRINITY_DN6196_c0_g1_i1		3.63261	-0.0509348	0.77032	0.9182	0.953891		1.6133	-0.126702	0.887787	0.79773	NA		2.8066	0.237267	0.825595	0.637696	0.802353		jgi|Plecuc1|273101	272427	NA	NA	NA	NA	NA	NA	NA	NA	NA	NA	NA	NA	NA	NA	NA	NA	IPR028094	Restriction of telomere capping protein 4, C-terminal	HMMPfam	PF14474	RTC4-like domain	1	362	474	6.5E-33	NA	NA	NA	NA	NA	NA	NA	NA	NA	NA	NA
jgi|Plecuc1|113364|CE112689_843		4.64718	-0.0512423	0.725278	0.918234	0.953891		5.29019	1.0158	0.866764	0.0903677	0.242798		7.1306	1.56618	0.816634	0.0120475	0.0507227		jgi|Plecuc1|113364	112690	NA	NA	NA	NA	NA	NA	NA	NA	NA	NA	NA	NA	NA	NA	NA	NA	NA	NA	NA	NA	NA	NA	NA	NA	NA	NA	NA	NA	NA	NA	NA	NA	NA	NA	NA	NA
jgi|Plecuc1|311929|estExt_fgenesh1_pm.C_3_t20296		2.75556	-0.0515702	0.781125	0.91699	0.953335		1.82202	0.200258	0.823862	0.685797	0.833176		1.93835	0.202074	0.840223	0.686148	0.833461		jgi|Plecuc1|311929	311255	KOG1234	ABC (ATP binding cassette) 1 protein	General function prediction only	POORLY CHARACTERIZED	NA	NA	NA	NA	NA	NA	NA	NA	NA	NA	NA	NA	IPR004147	UbiB domain	HMMPfam	PF03109	ABC1 family	1	819	936	4.0E-32	NA	NA	NA	NA	NA	NA	NA	NA	NA	NA	NA
jgi|Plecuc1|274463|fgenesh1_kg.1_#_5292_#_TRINITY_DN5979_c0_g1_i2		121.036	-0.0521816	0.901479	0.891147	0.936947		122.634	0.435108	0.89808	0.388946	0.610304		95.6551	0.0705968	0.964288	0.84391	0.92127		jgi|Plecuc1|274463	273789	NA	NA	NA	NA	NA	NA	NA	NA	NA	NA	NA	NA	NA	NA	NA	NA	IPR029063	S-adenosyl-L-methionine-dependent methyltransferase	SUPERFAMILY	SSF53335	\N	1	5	45	6.09E-5	GH43_6	60.1	arabinan
jgi|Plecuc1|272329|fgenesh1_kg.1_#_3158_#_TRINITY_DN3498_c1_g1_i1		24.814	-0.0522274	0.439835	0.893505	0.93911		10.5135	-0.658925	0.635399	0.199948	0.405622		14.4728	-0.120691	0.516856	0.783581	0.887037		jgi|Plecuc1|272329	271655	KOG4020	Protein DRE2, required for cell viability	Function unknown	POORLY CHARACTERIZED	NA	NA	NA	NA	NA	NA	NA	NA	NA	NA	NA	NA	IPR007785	Anamorsin	HMMPfam	PF05093	Cytokine-induced anti-apoptosis inhibitor 1, Fe-S biogenesis	1	237	342	8.7E-34	NA	NA	NA	NA	NA	NA	NA	NA	NA	NA	NA
jgi|Plecuc1|48434|CE47759_1245		4.08789	-0.0522535	0.727456	0.916912	0.953335		3.67603	0.589145	0.820018	0.283458	0.504863		2.59424	0.113461	0.807215	0.823867	0.91134		jgi|Plecuc1|48434	47760	KOG1193	Arginyl-tRNA-protein transferase	Posttranslational modification, protein turnover, chaperones	CELLULAR PROCESSES AND SIGNALING	2499	arginyltransferase activity	molecular_function	GO:0004057	2.3.2.8	Arginyltransferase.	L-arginyl-tRNA + protein = tRNA + L-arginyl-protein.	\N	\N	\N	\N	\N	IPR007471	Arginine-tRNA-protein transferase, N-terminal	HMMPfam	PF04376	Arginine-tRNA-protein transferase, N terminus	1	19	103	1.7E-18	NA	NA	NA	NA	NA	NA	NA	NA	NA	NA	NA
jgi|Plecuc1|333356|gm1.10132_g		219.866	-0.0522944	0.418067	0.888154	0.935104		85.9087	-1.40729	0.370628	5.56e-05	0.000727689		79.7561	-2.11794	0.415124	6.79e-08	1.26e-06		jgi|Plecuc1|333356	332682	KOG1748	Acyl carrier protein/NADH-ubiquinone oxidoreductase, NDUFAB1/SDAP subunit	Energy production and conversion	METABOLISM	51	acyl carrier activity	molecular_function	GO:0000036	NA	NA	NA	NA	NA	NA	NA	NA	IPR009081	Acyl carrier protein-like	HMMPfam	PF00550	Phosphopantetheine attachment site	1	77	132	2.8E-12	NA	NA	NA	NA	NA	NA	NA	NA	NA	1	NA
jgi|Plecuc1|285728|fgenesh1_kg.4_#_2069_#_TRINITY_DN5635_c0_g1_i1		3.65005	-0.0527747	0.729573	0.916192	0.952985		1.90373	-0.0644977	0.809245	0.900832	0.950752		1.71263	-0.228914	0.867927	0.649668	0.808393		jgi|Plecuc1|285728	285054	NA	NA	NA	NA	NA	NA	NA	NA	NA	NA	NA	NA	NA	NA	NA	NA	NA	NA	NA	NA	NA	NA	NA	NA	NA	NA	NA	NA	NA	NA	NA	NA	NA	NA	NA	NA
jgi|Plecuc1|81973|CE81298_2336		29.2445	-0.0528732	0.498473	0.900801	0.943926		16.8162	0.0526377	0.555909	0.912747	0.956357		15.3978	-0.342946	0.530208	0.447936	0.657315		jgi|Plecuc1|81973	81299	KOG2210	Oxysterol-binding protein	Signal transduction mechanisms	CELLULAR PROCESSES AND SIGNALING	5876	steroid metabolic process	biological_process	GO:0008202	NA	NA	NA	NA	NA	NA	NA	NA	IPR000648	Oxysterol-binding protein	HMMPfam	PF01237	Oxysterol-binding protein	2	30,184,	120,442,	1.1E-8,1.3E-41	NA	NA	NA	NA	NA	NA	NA	NA	NA	NA	NA
jgi|Plecuc1|278161|fgenesh1_kg.2_#_3611_#_TRINITY_DN9897_c0_g1_i1		8.08561	-0.0531764	0.597091	0.910914	0.950256		3.0102	-0.779712	0.98397	0.183203	0.386382		3.54475	-0.432627	0.809704	0.428289	0.639353		jgi|Plecuc1|278161	277487	KOG1643	Triosephosphate isomerase	Carbohydrate transport and metabolism	METABOLISM	3167	triose-phosphate isomerase activity	molecular_function	GO:0004807	5.3.1.1	Triosephosphate isomerase.	D-glyceraldehyde 3-phosphate = glycerone phosphate.	\N	Hemolytic anemia due to triosephosphate isomerase deficiency
jgi|Plecuc1|21549|CE20874_85		0.566632	-0.0532769	0.984464	0.867516	NA		0.562609	0.0674972	0.976347	0.701916	NA		0.458513	0.0255018	0.987147	0.809149	NA		jgi|Plecuc1|21549	20875	NA	NA	NA	NA	NA	NA	NA	NA	NA	NA	NA	NA	NA	NA	NA	NA	NA	NA	NA	NA	NA	NA	NA	NA	NA	NA	NA	NA	NA	NA	NA	NA	NA	NA	NA	NA
jgi|Plecuc1|319823|estExt_fgenesh1_pg.C_4_t10213		0.566632	-0.0532769	0.984464	0.867516	NA		0.203041	-0.106144	0.999005	0.978593	NA		0.210199	-0.113887	1.01403	0.993401	NA		jgi|Plecuc1|319823	319149	NA	NA	NA	NA	NA	NA	NA	NA	NA	NA	NA	NA	NA	NA	NA	NA	IPR007325	Kynurenine formamidase	HMMPfam	PF04199	Putative cyclase	1	91	262	1.5E-11	NA	NA	NA	NA	NA	NA	NA	NA	NA	NA	NA
jgi|Plecuc1|49824|CE49149_87		0.566632	-0.0532769	0.984464	0.867516	NA		0.203041	-0.106144	0.999005	0.978593	NA		0.210199	-0.113887	1.01403	0.993401	NA		jgi|Plecuc1|49824	49150	NA	NA	NA	NA	NA	NA	NA	NA	NA	NA	NA	NA	NA	NA	NA	NA	NA	NA	NA	NA	NA	NA	NA	NA	NA	NA	NA	NA	NA	NA	NA	NA	NA	NA	NA	NA
jgi|Plecuc1|279728|fgenesh1_kg.3_#_222_#_TRINITY_DN4203_c0_g2_i1		2.29704	-0.0533534	0.827486	0.911093	0.950256		0.86602	-0.217324	0.944985	0.707098	NA		0.960974	-0.206401	0.950789	0.689166	NA		jgi|Plecuc1|279728	279054	KOG1968	Replication factor C, subunit RFC1 (large subunit)	Replication, recombination and repair	INFORMATION STORAGE AND PROCESSING	162	nucleotide binding	molecular_function	GO:0000166	NA	NA	NA	NA	NA	NA	NA	NA	IPR003959	ATPase, AAA-type, core	HMMPfam	PF00004	ATPase family associated with various cellular activities (AAA)	1	577	612	4.3E-6	NA	NA	NA	NA	NA	NA	NA	NA	NA	NA	NA
jgi|Plecuc1|15376|CE14701_582		2.75364	-0.053511	0.773518	0.914296	0.951935		2.20357	0.175942	0.82794	0.706164	0.847034		2.04095	0.136429	0.830902	0.777791	0.884424		jgi|Plecuc1|15376	14702	NA	NA	NA	NA	NA	NA	NA	NA	NA	NA	NA	NA	NA	NA	NA	NA	IPR016084	Haem oxygenase-like, multi-helical	SUPERFAMILY	SSF48613	\N	1	38	295	2.72E-20	NA	NA	NA	NA	NA	NA	NA	NA	NA	NA	NA
jgi|Plecuc1|120814|CE120139_265		0.564713	-0.0538464	0.984604	0.86766	NA		0.382825	0.00738019	0.976514	0.809673	NA		0.210199	-0.113887	1.01403	0.993401	NA		jgi|Plecuc1|120814	120140	NA	NA	NA	NA	NA	NA	NA	NA	NA	NA	NA	NA	NA	NA	NA	NA	\N	\N	PRINTS	PR01217	Proline rich extensin signature	5	187,207,220,241,273,	203,219,241,257,278,	9.8E-9,9.8E-9,9.8E-9,9.8E-9,9.8E-9	NA	NA	NA	NA	NA	NA	NA	NA	NA	NA	NA
jgi|Plecuc1|270474|fgenesh1_kg.1_#_1303_#_TRINITY_DN3891_c0_g2_i2		3.62094	-0.0539293	0.735667	0.914432	0.951942		1.43339	-0.257244	0.899001	0.619651	NA		1.63562	-0.184832	0.874908	0.709828	0.845431		jgi|Plecuc1|270474	269800	KOG1474	Transcription initiation factor TFIID, subunit BDF1 and related bromodomain proteins	Transcription	INFORMATION STORAGE AND PROCESSING	3727	protein binding	molecular_function	GO:0005515	NA	NA	NA	NA	NA	NA	NA	NA	IPR001487	Bromodomain	HMMPfam	PF00439	Bromodomain	1	349	419	2.7E-16	NA	NA	NA	NA	NA	NA	NA	NA	NA	NA	NA
jgi|Plecuc1|78091|CE77416_537		3.17398	-0.0539486	0.781487	0.913133	0.951433		2.04536	0.0301401	0.82005	0.954457	0.979156		3.27105	0.555205	0.848281	0.303006	0.52025		jgi|Plecuc1|78091	77417	KOG4232	Delta 6-fatty acid desaturase/delta-8 sphingolipid desaturase	Lipid transport and metabolism	METABOLISM	9710	oxidoreductase activity	molecular_function	GO:0016491	NA	NA	NA	NA	NA	NA	NA	NA	IPR005804	Fatty acid desaturase, type 1	HMMPfam	PF00487	Fatty acid desaturase	1	202	479	7.6E-40	NA	NA	NA	NA	NA	NA	NA	NA	NA	NA	NA
jgi|Plecuc1|69605|CE68930_733		5.41313	-0.0542066	0.72483	0.913616	0.951667		1.95051	-0.411898	0.954023	0.414119	0.632759		2.84249	-0.118846	0.816898	0.810961	0.90319		jgi|Plecuc1|69605	68931	NA	NA	NA	NA	NA	NA	NA	NA	NA	NA	NA	NA	NA	NA	NA	NA	NA	NA	NA	NA	NA	NA	NA	NA	NA	NA	NA	NA	NA	NA	NA	NA	NA	NA	NA	NA
jgi|Plecuc1|15638|CE14963_270		3.13845	-0.0543326	0.804798	0.911193	0.950256		1.41182	-0.25944	0.926492	0.552235	NA		1.3266	-0.31712	0.951899	0.490994	0.695945		jgi|Plecuc1|15638	14964	KOG1577	Aldo/keto reductase family proteins	General function prediction only	POORLY CHARACTERIZED	NA	NA	NA	NA	NA	NA	NA	NA	NA	NA	NA	NA	IPR023210	NADP-dependent oxidoreductase domain	HMMPfam	PF00248	Aldo/keto reductase family	1	23	315	2.8E-48	NA	NA	NA	NA	NA	NA	NA	NA	NA	NA	NA
jgi|Plecuc1|119551|CE118876_1141		9.02849	-0.0543784	0.572718	0.906994	0.947666		5.21148	-0.00198071	0.648076	0.995677	0.997347		5.72046	0.0428343	0.652662	0.932814	0.965935		jgi|Plecuc1|119551	118877	KOG0800	FOG: Predicted E3 ubiquitin ligase	Posttranslational modification, protein turnover, chaperones	CELLULAR PROCESSES AND SIGNALING	3727	protein binding	molecular_function	GO:0005515	NA	NA	NA	NA	NA	NA	NA	NA	IPR001841	Zinc finger, RING-type	HMMPfam	PF13639	Ring finger domain	1	339	381	4.7E-15	NA	NA	NA	NA	NA	NA	NA	NA	NA	NA	NA
jgi|Plecuc1|15118|CE14443_61		1.52745	-0.0546691	0.959083	0.867618	0.922016		0.495483	-0.142819	1.00658	0.765274	NA		0.514757	-0.152816	1.02313	0.737385	NA		jgi|Plecuc1|15118	14444	NA	NA	NA	NA	NA	NA	NA	NA	NA	NA	NA	NA	NA	NA	NA	NA	\N	\N	ProSiteProfiles	PS51257	Prokaryotic membrane lipoprotein lipid attachment site profile.	1	1	23	5.0	NA	NA	NA	NA	NA	NA	NA	NA	NA	NA	NA
jgi|Plecuc1|293168|fgenesh1_pg.1_#_249		0.613814	-0.0552515	0.983175	0.843342	NA		0.21235	-0.107779	0.999248	0.990346	NA		0.81595	0.194409	0.981387	0.538826	NA		jgi|Plecuc1|293168	292494	KOG1014	17 beta-hydroxysteroid dehydrogenase type 3, HSD17B3	Lipid transport and metabolism	METABOLISM	5830	metabolic process	biological_process	GO:0008152	NA	NA	NA	NA	NA	NA	NA	NA	IPR002198	Short-chain dehydrogenase/reductase SDR	HMMPfam	PF00106	short chain dehydrogenase	1	53	211	1.5E-12	NA	NA	NA	NA	NA	NA	NA	NA	NA	NA	NA
jgi|Plecuc1|82981|CE82306_262		1.03358	-0.0555282	0.951398	0.872807	NA		0.697969	0.0224238	0.969633	0.84705	NA		0.697357	0.00169821	0.979141	0.946076	NA		jgi|Plecuc1|82981	82307	KOG3307	Molybdopterin converting factor subunit 2	Coenzyme transport and metabolism	METABOLISM	4894	Mo-molybdopterin cofactor biosynthetic process	biological_process	GO:0006777	NA	NA	NA	NA	NA	NA	NA	NA	IPR003448	Molybdopterin biosynthesis MoaE	HMMPfam	PF02391	MoaE protein	1	31	172	6.6E-26	GH13_40	141	beta-mannan	beta-1,2-oligomannan phosphorylase
jgi|Plecuc1|271973|fgenesh1_kg.1_#_2802_#_TRINITY_DN1670_c0_g1_i1		5.43053	-0.0556708	0.746771	0.910825	0.950256		3.36144	0.0578265	0.823075	0.904308	0.952493		4.44433	0.371034	0.808301	0.482128	0.688717		jgi|Plecuc1|271973	271299	NA	NA	NA	NA	NA	NA	NA	NA	NA	NA	NA	NA	NA	NA	NA	NA	\N	\N	HMMPfam	PF13472	GDSL-like Lipase/Acylhydrolase family	1	11	190	7.0E-18	NA	NA	NA	NA	NA	NA	NA	NA	NA	NA	NA
jgi|Plecuc1|276967|fgenesh1_kg.2_#_2417_#_TRINITY_DN510_c0_g1_i1		2.29507	-0.0557163	0.807625	0.909072	0.949098		1.15343	-0.138271	0.915696	0.762119	NA		0.712131	-0.364031	1.06077	0.463235	NA		jgi|Plecuc1|276967	276293	NA	NA	NA	NA	NA	NA	NA	NA	NA	NA	NA	NA	NA	NA	NA	NA	IPR017956	AT hook, DNA-binding motif	HMMPfam	PF02178	AT hook motif	5	332,620,652,669,687,	337,631,663,680,697,	710.0,0.12,1.9,0.36,0.42	NA	NA	NA	NA	NA	NA	NA	NA	NA	NA	NA
jgi|Plecuc1|335197|estExt_Genemark1.C_1_t20098		10.3375	-0.0558005	0.56103	0.903533	0.945629		4.12834	-0.788708	0.923416	0.176326	0.375722		4.3313	-0.633978	0.834833	0.267379	0.481982		jgi|Plecuc1|335197	334523	KOG2135	Proteins containing the RNA recognition motif	General function prediction only	POORLY CHARACTERIZED	2175	nucleic acid binding	molecular_function	GO:0003676	NA	NA	NA	NA	NA	NA	NA	NA	IPR000571	Zinc finger, CCCH-type	HMMPfam	PF00642	Zinc finger C-x8-C-x5-C-x3-H type (and similar)	1	218	241	3.9E-7	NA	NA	NA	NA	NA	NA	NA	NA	NA	NA	NA
jgi|Plecuc1|70435|CE69760_4524		6.38123	-0.0563587	0.652487	0.90884	0.948962		6.76358	0.848518	0.917624	0.153521	0.343353		5.17722	0.417281	0.706721	0.422852	0.635152		jgi|Plecuc1|70435	69761	KOG0682	Ammonia permease	Inorganic ion transport and metabolism	METABOLISM	4927	transport	biological_process	GO:0006810	NA	NA	NA	NA	NA	NA	NA	NA	IPR024041	Ammonium transporter AmtB-like domain	HMMPfam	PF00909	Ammonium Transporter Family	1	47	452	8.1E-117	NA	NA	NA	NA	NA	NA	NA	NA	NA	NA	NA
jgi|Plecuc1|59675|CE59000_459		4.13891	-0.0564236	0.712255	0.910367	0.94999		2.9662	0.215991	0.756582	0.668048	0.824532		2.1119	-0.253854	0.863986	0.588329	0.766939		jgi|Plecuc1|59675	59001	NA	NA	NA	NA	2196	transcription factor activity	molecular_function	GO:0003700	NA	NA	NA	NA	NA	NA	NA	NA	IPR001138	Zn(2)-C6 fungal-type DNA-binding domain	SUPERFAMILY	SSF57701	\N	1	37	73	1.83E-5	NA	NA	NA	NA	NA	NA	NA	NA	NA	NA	NA
jgi|Plecuc1|309381|estExt_fgenesh1_pm.C_1_t10265		4.94419	-0.0564425	0.724763	0.910433	0.94999		3.77977	0.172711	0.777092	0.72307	0.856643		1.52539	-0.771116	1.30438	0.140203	0.312201		jgi|Plecuc1|309381	308707	NA	NA	NA	NA	4143	carbohydrate metabolic process	biological_process	GO:0005975	NA	NA	NA	NA	NA	NA	NA	NA	IPR000334	Glycoside hydrolase, family 45	HMMPfam	PF02015	Glycosyl hydrolase family 45	1	23	227	6.5E-84	GH45_1	325.63	xyloglucan
jgi|Plecuc1|239462|estExt_Genewise1.C_2_t50063		1.9191	-0.0568021	0.881942	0.897242	0.941563		1.7741	0.254302	0.929801	0.550724	0.746135		1.7025	0.213963	0.927701	0.621634	0.790309		jgi|Plecuc1|239462	238788	KOG4249	Uncharacterized conserved protein	Function unknown	POORLY CHARACTERIZED	NA	NA	NA	NA	NA	NA	NA	NA	NA	NA	NA	NA	IPR006968	Root UVB sensitive family	HMMPfam	PF04884	Vitamin B6 photo-protection and homoeostasis	1	87	324	1.7E-87	NA	NA	NA	NA	NA	NA	NA	NA	NA	NA	NA
jgi|Plecuc1|141213|CE140538_222		2.7329	-0.0568432	0.789153	0.908367	0.948572		2.20659	0.172475	0.836253	0.70905	0.847688		4.1468	0.945015	1.14743	0.114751	0.27069		jgi|Plecuc1|141213	140539	NA	NA	NA	NA	NA	NA	NA	NA	NA	NA	NA	NA	NA	NA	NA	NA	NA	NA	NA	NA	NA	NA	NA	NA	NA	NA	NA	NA	NA	NA	NA	NA	NA	NA	NA	NA
jgi|Plecuc1|51317|CE50642_1531		21.3237	-0.0571735	0.477638	0.89034	0.936246		12.5546	-0.00252056	0.527962	0.994185	0.997087		10.4334	-0.377949	0.590018	0.438866	0.649681		jgi|Plecuc1|51317	50643	NA	NA	NA	NA	NA	NA	NA	NA	NA	NA	NA	NA	NA	NA	NA	NA	\N	\N	SUPERFAMILY	SSF51197	\N	1	8	376	6.73E-41	NA	NA	NA	NA	NA	NA	NA	NA	NA	NA	NA
jgi|Plecuc1|278749|fgenesh1_kg.2_#_4199_#_TRINITY_DN4616_c0_g1_i1		8.15918	-0.0573002	0.612146	0.905042	0.946389		5.78609	0.346333	0.671352	0.496338	0.701789		5.38895	0.206244	0.683369	0.68785	0.835001		jgi|Plecuc1|278749	278075	KOG2684	Sirtuin 5 and related class III sirtuins (SIR2 family)	Chromatin structure and dynamics	INFORMATION STORAGE AND PROCESSING	2176	DNA binding	molecular_function	GO:0003677	3.5.1.-	In linear amides.	\N	\N	\N	Nicotinate and nicotinamide metabolism	Metabolism of Cofactors and Vitamins	METABOLIC	IPR003000	Sirtuin family	HMMPfam	PF02146	Sir2 family	1	141	355	4.3E-26	NA	NA	NA	NA	NA	NA	NA	NA	NA	NA	NA
jgi|Plecuc1|58666|CE57991_553		2.30925	-0.0573952	0.821763	0.905066	0.946389		1.90072	0.11308	0.888432	0.791322	0.894468		1.5622	0.117507	0.871638	0.801755	0.897118		jgi|Plecuc1|58666	57992	NA	NA	NA	NA	NA	NA	NA	NA	NA	NA	NA	NA	NA	NA	NA	NA	NA	NA	NA	NA	NA	NA	NA	NA	NA	NA	NA	NA	NA	NA	NA	NA	NA	NA	NA	NA
jgi|Plecuc1|230304|e_gw1.5.1461.1		5.46014	-0.0579776	0.688638	0.90754	0.948076		2.80167	-0.0643971	0.781182	0.897297	0.949801		2.27022	-0.449889	0.914924	0.393209	0.610375		jgi|Plecuc1|230304	229630	KOG4593	Mitotic checkpoint protein MAD1	Cell cycle control, cell division, chromosome partitioning	METABOLISM	NA	NA	NA	NA	NA	NA	NA	NA	NA	NA	NA	NA	IPR008672	Spindle assembly checkpoint component Mad1	HMMPfam	PF05557	Mitotic checkpoint protein	1	60	758	4.9E-52	NA	NA	NA	NA	NA	NA	NA	NA	NA	NA	NA
jgi|Plecuc1|142387|CE141712_23569		236.478	-0.0582589	0.414266	0.874863	0.925838		211.554	0.993365	0.301039	0.000529225	0.00488281		270.297	1.41925	0.330508	6.3e-06	7.47e-05		jgi|Plecuc1|142387	141713	NA	NA	NA	NA	9320	membrane	cellular_component	GO:0016020	NA	NA	NA	NA	NA	NA	NA	NA	IPR008253	Marvel domain	HMMPfam	PF01284	Membrane-associating domain	1	22	164	1.8E-9	NA	NA	NA	NA	NA	NA	NA	NA	NA	5	NA
jgi|Plecuc1|55184|CE54509_256		1.07239	-0.0585756	0.944651	0.870289	NA		0.341587	-0.12793	1.00289	0.871113	NA		1.19851	0.307538	0.958425	0.477383	NA		jgi|Plecuc1|55184	54510	NA	NA	NA	NA	NA	NA	NA	NA	NA	NA	NA	NA	NA	NA	NA	NA	NA	NA	NA	NA	NA	NA	NA	NA	NA	NA	NA	NA	NA	NA	NA	NA	NA	NA	NA	NA
jgi|Plecuc1|339217|estExt_Genemark1.C_3_t10119		98.4057	-0.0586019	0.394682	0.869774	0.923131		42.8967	-0.864897	0.385344	0.0156177	0.0705586		45.086	-0.875715	0.366622	0.0102946	0.0444189		jgi|Plecuc1|339217	338543	KOG3352	Cytochrome c oxidase, subunit Vb/COX4	Energy production and conversion	METABOLISM	2567	cytochrome-c oxidase activity	molecular_function	GO:0004129	NA	NA	NA	NA	NA	NA	NA	NA	IPR002124	Cytochrome c oxidase, subunit Vb	HMMPfam	PF01215	Cytochrome c oxidase subunit Vb	1	41	168	1.1E-38	NA	NA	NA	NA	NA	NA	NA	NA	NA	NA	NA
jgi|Plecuc1|310495|estExt_fgenesh1_pm.C_2_t10318		10.0701	-0.0588309	0.592201	0.900906	0.943931		6.96051	0.382342	0.661893	0.459049	0.671787		4.25335	-0.759778	0.89579	0.195745	0.389881		jgi|Plecuc1|310495	309821	NA	NA	NA	NA	NA	NA	NA	NA	NA	NA	NA	NA	NA	NA	NA	NA	IPR029191	Up-regulated during septation protein 1	HMMPfam	PF15456	Up-regulated During Septation	1	69	202	5.0E-46	NA	NA	NA	NA	NA	NA	NA	NA	NA	NA	NA
jgi|Plecuc1|292709|fgenesh1_kg.7_#_1222_#_TRINITY_DN2010_c0_g1_i1		7.30923	-0.0588475	0.649412	0.904561	0.946071		3.265	-0.402856	0.836313	0.432734	0.648775		2.75638	-0.683484	0.964176	0.237504	0.444681		jgi|Plecuc1|292709	292035	NA	NA	NA	NA	NA	NA	NA	NA	NA	NA	NA	NA	NA	NA	NA	NA	IPR020478	AT hook-like	PRINTS	PR00929	AT-hook-like domain signature	3	322,356,421,	332,367,431,	3.827149E-6,3.827149E-6,3.827149E-6	NA	NA	NA	NA	NA	NA	NA	NA	NA	NA	NA
jgi|Plecuc1|108367|CE107692_822		12.6295	-0.0593817	0.544934	0.895653	0.940841		5.62297	-0.541029	0.72398	0.31263	0.535778		5.38057	-0.843797	0.945919	0.15076	0.328084		jgi|Plecuc1|108367	107693	KOG4134	DNA-dependent RNA polymerase I	Transcription	INFORMATION STORAGE AND PROCESSING	NA	NA	NA	NA	NA	NA	NA	NA	NA	NA	NA	NA	NA	NA	NA	NA	NA	NA	NA	NA	NA	NA	NA	NA	NA	NA	NA	NA	NA	NA	NA	NA
jgi|Plecuc1|10205|CE9530_798		4.71214	-0.0594764	0.774848	0.904213	0.946023		2.79424	-0.103205	0.806532	0.826162	0.912967		1.70658	-0.556704	1.03727	0.288542	0.505201		jgi|Plecuc1|10205	9531	NA	NA	NA	NA	NA	NA	NA	NA	NA	NA	NA	NA	NA	NA	NA	NA	NA	NA	NA	NA	NA	NA	NA	NA	NA	NA	NA	NA	NA	NA	0.99	Non-effector	NA	NA	NA	NA
jgi|Plecuc1|279978|fgenesh1_kg.3_#_472_#_TRINITY_DN2215_c0_g2_i1		1.08657	-0.0601596	0.948023	0.864465	NA		2.00136	0.65961	1.10887	0.179262	0.380517		0.708297	-0.000904432	0.961167	0.94637	NA		jgi|Plecuc1|279978	279304	NA	NA	NA	NA	NA	NA	NA	NA	NA	NA	NA	NA	NA	NA	NA	NA	NA	NA	NA	NA	NA	NA	NA	NA	NA	NA	NA	NA	NA	NA	NA	NA	NA	NA	NA	NA
jgi|Plecuc1|275794|fgenesh1_kg.2_#_1244_#_TRINITY_DN712_c0_g1_i1		4.12272	-0.060701	0.718147	0.903792	0.945793		2.71568	0.125901	0.776351	0.79753	0.89838		2.28332	0.0330166	0.805399	0.948745	0.973253		jgi|Plecuc1|275794	275120	KOG0215	RNA polymerase III, second largest subunit	Transcription	INFORMATION STORAGE AND PROCESSING	2176	DNA binding	molecular_function	GO:0003677	2.7.7.6	DNA-directed RNA polymerase.	N nucleoside triphosphate = N diphosphate + {RNA}(N).	\N	\N	RNA polymerase	TRANSCRIPTION	REGULATORY	IPR007120	DNA-directed RNA polymerase, subunit 2, domain 6	HMMPfam	PF00562	RNA polymerase Rpb2, domain 6	1	685	1062	4.0E-114	NA	NA	NA	NA	NA	NA	NA	NA	NA	NA	NA
jgi|Plecuc1|61654|CE60979_7		1.53513	-0.0608986	0.958832	0.853916	0.912757		0.984181	-0.0131248	0.968093	0.993024	NA		0.536995	-0.154774	1.02374	0.724669	NA		jgi|Plecuc1|61654	60980	NA	NA	NA	NA	NA	NA	NA	NA	NA	NA	NA	NA	NA	NA	NA	NA	NA	NA	NA	NA	NA	NA	NA	NA	NA	NA	NA	NA	NA	NA	NA	NA	NA	NA	NA	NA
jgi|Plecuc1|144702|CE144027_271		0.593737	-0.0610037	0.984607	0.844914	NA		0.392134	0.00415322	0.976458	0.82102	NA		0.468924	0.0216866	0.986747	0.821379	NA		jgi|Plecuc1|144702	144028	NA	NA	NA	NA	NA	NA	NA	NA	NA	NA	NA	NA	NA	NA	NA	NA	NA	NA	NA	NA	NA	NA	NA	NA	NA	NA	NA	NA	NA	NA	NA	NA	NA	NA	NA	NA
jgi|Plecuc1|292464|fgenesh1_kg.7_#_977_#_TRINITY_DN1937_c0_g2_i1		17.9639	-0.0616219	0.605522	0.89701	0.941424		8.25907	-0.336109	0.738705	0.521113	0.722936		12.2159	0.218516	0.637558	0.665002	0.819056		jgi|Plecuc1|292464	291790	NA	NA	NA	NA	4598	protein modification process	biological_process	GO:0006464	NA	NA	NA	NA	NA	NA	NA	NA	IPR024737	Cell-cycle control medial ring component	HMMPfam	PF12754	Cell-cycle control medial ring component	1	6	157	1.8E-26	NA	NA	NA	NA	NA	NA	NA	NA	NA	NA	NA
jgi|Plecuc1|137911|CE137236_1202		0.576418	-0.0619776	0.969285	0.84963	NA		0.376701	0.0253299	0.961094	0.74421	NA		0.452629	0.0467079	0.972494	0.753727	NA		jgi|Plecuc1|137911	137237	KOG3957	Predicted L-carnitine dehydratase/alpha-methylacyl-CoA racemase	Lipid transport and metabolism	METABOLISM	2290	catalytic activity	molecular_function	GO:0003824	NA	NA	NA	NA	NA	NA	NA	NA	IPR003673	CoA-transferase family III	HMMPfam	PF02515	CoA-transferase family III	1	326	473	1.2E-22	NA	NA	NA	NA	NA	NA	NA	NA	NA	NA	NA
jgi|Plecuc1|321494|estExt_fgenesh1_pg.C_5_t20160		5.46792	-0.0633809	0.664623	0.898441	0.942294		1.97496	-0.491456	0.94143	0.360144	0.58405		3.86376	0.23365	0.738184	0.654027	0.811464		jgi|Plecuc1|321494	320820	KOG3351	Predicted nucleotidyltransferase	General function prediction only	POORLY CHARACTERIZED	2971	pantetheine-phosphate adenylyltransferase activity	molecular_function	GO:0004595	2.7.7.3	Pantetheine-phosphate adenylyltransferase.	ATP + pantetheine 4'-phosphate = diphosphate + dephospho-CoA.	\N	\N	Pantothenate and CoA biosynthesis	Metabolism of Cofactors and Vitamins	METABOLIC	\N	\N	SUPERFAMILY	SSF52374	\N	2	210,322,	292,413,	3.68E-11,3.68E-11	NA	NA	NA	NA	NA	NA	NA	NA	NA	NA	NA
jgi|Plecuc1|2040|CE1365_725		6.9959	-0.0639115	0.700457	0.897923	0.941965		7.02485	0.808083	0.781189	0.146943	0.333498		5.96652	0.439538	0.740352	0.402794	0.616732		jgi|Plecuc1|2040	1366	KOG1674	Cyclin	General function prediction only	POORLY CHARACTERIZED	NA	NA	NA	NA	NA	NA	NA	NA	NA	NA	NA	NA	IPR013922	Cyclin PHO80-like	HMMPfam	PF08613	Cyclin	1	123	289	8.5E-40	NA	NA	NA	NA	NA	NA	NA	NA	NA	NA	NA
jgi|Plecuc1|271731|fgenesh1_kg.1_#_2560_#_TRINITY_DN4319_c0_g1_i1		18.8526	-0.0642158	0.461368	0.874538	0.925703		12.3061	0.25931	0.515076	0.560535	0.754386		13.4518	0.413796	0.560163	0.383881	0.602315		jgi|Plecuc1|271731	271057	NA	NA	NA	NA	2196	transcription factor activity	molecular_function	GO:0003700	NA	NA	NA	NA	NA	NA	NA	NA	IPR004827	Basic-leucine zipper domain	HMMPfam	PF00170	bZIP transcription factor	1	199	242	6.4E-7	NA	NA	NA	NA	NA	NA	NA	NA	NA	NA	NA
jgi|Plecuc1|225138|e_gw1.3.797.1		155.567	-0.0646252	0.444411	0.869582	0.923131		89.3356	-0.0072142	0.356417	0.980969	0.991551		76.6748	-0.594172	0.325079	0.0536696	0.15416		jgi|Plecuc1|225138	224464	NA	NA	NA	NA	NA	NA	NA	NA	NA	NA	NA	NA	NA	NA	NA	NA	NA	NA	NA	NA	NA	NA	NA	NA	NA	NA	NA	NA	NA	NA	1	Cytoplasmic effector	NA	NA	NA	NA
jgi|Plecuc1|308085|fgenesh1_pm.5_#_280		0.585453	-0.0652537	0.969385	0.841096	NA		0.20002	-0.10559	0.998925	0.974633	NA		0.4561	0.0448795	0.972312	0.758569	NA		jgi|Plecuc1|308085	307411	KOG2533	Permease of the major facilitator superfamily	Carbohydrate transport and metabolism	METABOLISM	NA	NA	NA	NA	NA	NA	NA	NA	NA	NA	NA	NA	IPR011701	Major facilitator superfamily	HMMPfam	PF07690	Major Facilitator Superfamily	1	148	472	7.9E-12	NA	NA	NA	NA	NA	NA	NA	NA	NA	NA	NA
jgi|Plecuc1|275881|fgenesh1_kg.2_#_1331_#_TRINITY_DN1598_c0_g2_i1		19.4105	-0.065729	0.503136	0.878633	0.928434		10.8776	0.0542408	0.644467	0.916701	0.958967		10.5236	-0.197883	0.600857	0.682155	0.831048		jgi|Plecuc1|275881	275207	KOG1120	Fe-S cluster biosynthesis protein ISA1 (contains a HesB-like domain)	Inorganic ion transport and metabolism	METABOLISM	3530	structural molecule activity	molecular_function	GO:0005198	NA	NA	NA	NA	NA	NA	NA	NA	IPR000361	FeS cluster biogenesis	HMMPfam	PF01521	Iron-sulphur cluster biosynthesis	1	154	253	1.3E-17	NA	NA	NA	NA	NA	NA	NA	NA	NA	NA	NA
jgi|Plecuc1|292830|fgenesh1_kg.7_#_1343_#_TRINITY_DN10648_c0_g1_i1		10.3264	-0.0658909	0.557232	0.88614	0.933878		5.43173	-0.212389	0.660904	0.670903	0.826116		5.36802	-0.21321	0.674021	0.676984	0.827162		jgi|Plecuc1|292830	292156	KOG2286	Exocyst complex subunit SEC6	Intracellular trafficking, secretion, and vesicular transport	CELLULAR PROCESSES AND SIGNALING	NA	NA	NA	NA	NA	NA	NA	NA	NA	NA	NA	NA	IPR010326	Exocyst complex component Sec6	HMMPfam	PF06046	Exocyst complex component Sec6	1	175	753	1.5E-161	NA	NA	NA	NA	NA	NA	NA	NA	NA	NA	NA
jgi|Plecuc1|273548|fgenesh1_kg.1_#_4377_#_TRINITY_DN2111_c0_g1_i1		19.8348	-0.0662089	0.481523	0.874242	0.925598		8.38984	-0.774547	0.69875	0.151904	0.340544		8.34368	-0.882087	0.73069	0.117033	0.274657		jgi|Plecuc1|273548	272874	KOG1049	Polyadenylation factor I complex, subunit FIP1	RNA processing and modification	INFORMATION STORAGE AND PROCESSING	NA	NA	NA	NA	NA	NA	NA	NA	NA	NA	NA	NA	IPR007854	Pre-mRNA polyadenylation factor Fip1	HMMPfam	PF05182	Fip1 motif	1	169	210	5.9E-21	NA	NA	NA	NA	NA	NA	NA	NA	NA	NA	NA
jgi|Plecuc1|228733|e_gw1.4.1437.1		1.17342	-0.0665593	0.967119	0.831908	NA		0.406081	-0.135039	1.00454	0.821225	NA		0.668712	-0.0434517	0.982401	0.978726	NA		jgi|Plecuc1|228733	228059	KOG0615	Serine/threonine protein kinase Chk2 and related proteins	Cell cycle control, cell division, chromosome partitioning	METABOLISM	3043	protein kinase activity	molecular_function	GO:0004672	NA	NA	NA	NA	NA	NA	NA	NA	IPR000719	Protein kinase domain	HMMPfam	PF00069	Protein kinase domain	1	23	224	2.9E-47	NA	NA	NA	NA	NA	NA	NA	NA	NA	NA	NA
jgi|Plecuc1|141047|CE140372_1904		19.5754	-0.066724	0.547266	0.883246	0.932188		8.79547	-0.596099	0.679216	0.252749	0.472155		9.89021	-0.35652	0.621283	0.475254	0.682558		jgi|Plecuc1|141047	140373	KOG3106	ER lumen protein retaining receptor	Intracellular trafficking, secretion, and vesicular transport	CELLULAR PROCESSES AND SIGNALING	4750	protein retention in ER	biological_process	GO:0006621	NA	NA	NA	NA	NA	NA	NA	NA	IPR000133	ER lumen protein retaining receptor	HMMPfam	PF00810	ER lumen protein retaining receptor	1	29	170	8.3E-54	GH16_20	172.35	exo-polysaccharide	endo-beta-1,4-galactosidase	3.2.1.-	NA	NA	NA	NA	NA	NA
jgi|Plecuc1|296962|fgenesh1_pg.2_#_1672		8.29209	-0.0667252	0.611435	0.889702	0.936037		3.8031	-0.239936	0.737163	0.646732	0.811005		3.12354	-0.855762	1.01282	0.165944	0.350032		jgi|Plecuc1|296962	296288	KOG1246	DNA-binding protein jumonji/RBP2/SMCY, contains JmjC domain	General function prediction only	POORLY CHARACTERIZED	2176	DNA binding	molecular_function	GO:0003677	1.14.11.-	With 2-oxoglutarate as one donor, and incorporation of one	\N	\N	\N	\N	\N	\N	IPR019787	Zinc finger, PHD-finger	HMMPfam	PF00628	PHD-finger	2	465,1327,	510,1372,	2.4E-10,1.4E-8	NA	NA	NA	NA	NA	NA	NA	NA	NA	NA	NA
jgi|Plecuc1|278260|fgenesh1_kg.2_#_3710_#_TRINITY_DN4255_c0_g3_i1		4.11682	-0.0669064	0.728464	0.894188	0.939723		2.79262	0.0882775	0.774408	0.857249	0.930826		1.44608	-0.457301	0.993899	0.373682	0.592531		jgi|Plecuc1|278260	277586	NA	NA	NA	NA	NA	NA	NA	NA	NA	NA	NA	NA	NA	NA	NA	NA	NA	NA	NA	NA	NA	NA	NA	NA	NA	NA	NA	NA	NA	NA	0.992	Non-effector	NA	NA	NA	NA
jgi|Plecuc1|284431|fgenesh1_kg.4_#_772_#_TRINITY_DN10886_c0_g1_i1		91.4685	-0.0671815	0.602161	0.886686	0.934139		31.906	-2.16633	0.701499	0.000267263	0.00279465		31.2919	-2.64062	0.650245	8.81e-06	0.000101763		jgi|Plecuc1|284431	283757	KOG0541	Alkyl hydroperoxide reductase/peroxiredoxin	Posttranslational modification, protein turnover, chaperones	CELLULAR PROCESSES AND SIGNALING	9710	oxidoreductase activity	molecular_function	GO:0016491	NA	NA	NA	NA	NA	NA	NA	NA	IPR013740	Redoxin	HMMPfam	PF08534	Redoxin	1	5	164	4.6E-36	NA	NA	NA	NA	NA	NA	NA	NA	NA	1	NA
jgi|Plecuc1|291523|fgenesh1_kg.7_#_36_#_TRINITY_DN13893_c0_g1_i1		1.89121	-0.0677568	0.893705	0.874969	0.925846		0.953463	-0.0451377	0.93882	0.976934	NA		2.05982	0.351823	0.92358	0.457767	0.66582		jgi|Plecuc1|291523	290849	KOG1940	Zn-finger protein	General function prediction only	POORLY CHARACTERIZED	5939	zinc ion binding	molecular_function	GO:0008270	NA	NA	NA	NA	NA	NA	NA	NA	IPR008913	Zinc finger, CHY-type	HMMPfam	PF05495	CHY zinc finger	1	588	646	1.4E-14	NA	NA	NA	NA	NA	NA	NA	NA	NA	NA	NA
jgi|Plecuc1|116653|CE115978_2313		9.08577	-0.0681757	0.592225	0.885882	0.933816		6.57052	0.217248	0.684145	0.661163	0.820974		7.81087	0.459042	0.677664	0.367945	0.586758		jgi|Plecuc1|116653	115979	NA	NA	NA	NA	NA	NA	NA	NA	NA	NA	NA	NA	NA	NA	NA	NA	\N	\N	ProSiteProfiles	PS51257	Prokaryotic membrane lipoprotein lipid attachment site profile.	1	1	27	6.0	NA	NA	NA	NA	NA	0.989	Non-effector	NA	NA	NA	NA
jgi|Plecuc1|245550|estExt_Genewise1.C_5_t10162		6.82801	-0.0684378	0.624282	0.8882	0.935104		3.8708	-0.160218	0.760734	0.74245	0.867138		4.38193	0.0232452	0.712595	0.964631	0.979836		jgi|Plecuc1|245550	244876	KOG1176	Acyl-CoA synthetase	Lipid transport and metabolism	METABOLISM	2290	catalytic activity	molecular_function	GO:0003824	6.2.1.12	4-coumarate--CoA ligase.	ATP + 4-coumarate + CoA = AMP + diphosphate + 4-coumaroyl-CoA.	\N	\N	Flavonoids, stilbene and lignin biosynthesis	Biosynthesis of Secondary Metabolites	METABOLIC	IPR000873	AMP-dependent synthetase/ligase	HMMPfam	PF00501	AMP-binding enzyme	1	39	466	1.4E-72	NA	NA	NA	NA	NA	NA	NA	NA	NA	NA	NA
jgi|Plecuc1|324424|gm1.1200_g		21.1773	-0.0690239	0.49759	0.871793	0.92381		14.1004	0.184503	0.597504	0.700285	0.843217		15.9589	0.448113	0.538811	0.330971	0.550195		jgi|Plecuc1|324424	323750	NA	NA	NA	NA	NA	NA	NA	NA	NA	NA	NA	NA	NA	NA	NA	NA	NA	NA	NA	NA	NA	NA	NA	NA	NA	NA	NA	NA	NA	NA	NA	NA	NA	NA	NA	NA
jgi|Plecuc1|238313|estExt_Genewise1.C_2_t20301		5.42075	-0.0693137	0.679974	0.889783	0.936037		3.64753	0.0870824	0.739679	0.860666	0.932809		3.45954	0.110297	0.752294	0.83179	0.915794		jgi|Plecuc1|238313	237639	KOG1137	mRNA cleavage and polyadenylation factor II complex, BRR5 (CPSF subunit)	RNA processing and modification	INFORMATION STORAGE AND PROCESSING	9985	hydrolase activity	molecular_function	GO:0016787	3.1.27.-	Endoribonucleases producing other than 5'-phosphomonoesters.	\N	\N	\N	\N	\N	\N	IPR001279	Beta-lactamase-like	HMMPfam	PF00753	Metallo-beta-lactamase superfamily	1	34	207	1.5E-14	NA	NA	NA	NA	NA	NA	NA	NA	NA	NA	NA
jgi|Plecuc1|358399|MIX13726_36_89		4.5586	-0.0694085	0.720113	0.890353	0.936246		2.5654	-0.162804	0.861164	0.693589	0.838654		2.8519	0.00210304	0.784852	0.997732	0.998231		jgi|Plecuc1|358399	357725	KOG0580	Serine/threonine protein kinase	Cell cycle control, cell division, chromosome partitioning	METABOLISM	3043	protein kinase activity	molecular_function	GO:0004672	NA	NA	NA	NA	NA	NA	NA	NA	IPR000719	Protein kinase domain	HMMPfam	PF00069	Protein kinase domain	1	102	355	2.8E-71	GH3	143.4	peptidoglycan
jgi|Plecuc1|235683|estExt_Genewise1.C_1_t40087		17.1656	-0.0702716	0.491732	0.868654	0.922595		7.24289	-0.821208	0.754815	0.140859	0.324676		9.29874	-0.275721	0.596724	0.56861	0.753401		jgi|Plecuc1|235683	235009	KOG2397	Protein kinase C substrate, 80 KD protein, heavy chain	Signal transduction mechanisms	CELLULAR PROCESSES AND SIGNALING	3727	protein binding	molecular_function	GO:0005515	NA	NA	NA	NA	NA	NA	NA	NA	IPR028146	Glucosidase II beta subunit, N-terminal	HMMPfam	PF12999	Glucosidase II beta subunit-like	2	20,100,	77,202,	1.3E-16,5.1E-24	NA	NA	NA	NA	NA	1	Cytoplasmic effector	NA	NA	NA	NA
jgi|Plecuc1|296600|fgenesh1_pg.2_#_1310		1.10239	-0.0703534	0.968254	0.822581	NA		0.38771	-0.133311	1.00411	0.833838	NA		1.00197	0.0317979	0.974611	0.994826	NA		jgi|Plecuc1|296600	295926	NA	NA	NA	NA	NA	NA	NA	NA	NA	NA	NA	NA	NA	NA	NA	NA	NA	NA	NA	NA	NA	NA	NA	NA	NA	NA	NA	NA	NA	NA	NA	NA	NA	NA	NA	NA
jgi|Plecuc1|252847|estExt_Genewise1Plus.C_2_t20114		0.599634	-0.0704026	0.969577	0.82782	NA		0.673419	0.113106	0.962333	0.646714	NA		2.59945	2.16708	1.66054	0.0164974	0.0645594		jgi|Plecuc1|252847	252173	KOG0254	Predicted transporter (major facilitator superfamily)	General function prediction only	POORLY CHARACTERIZED	3642	sugar:hydrogen symporter activity	molecular_function	GO:0005351	NA	NA	NA	NA	NA	NA	NA	NA	IPR005828	General substrate transporter	HMMPfam	PF00083	Sugar (and other) transporter	1	55	499	1.1E-79	NA	NA	NA	NA	NA	NA	NA	NA	NA	NA	NA
jgi|Plecuc1|300291|fgenesh1_pg.4_#_727		0.599634	-0.0704026	0.969577	0.82782	NA		0.385969	0.0205237	0.960889	0.757719	NA		0.809538	0.272798	0.978456	0.456037	NA		jgi|Plecuc1|300291	299617	NA	NA	NA	NA	NA	NA	NA	NA	NA	NA	NA	NA	NA	NA	NA	NA	IPR013595	Peptidase S33 tripeptidyl aminopeptidase-like, C-terminal	HMMPfam	PF08386	TAP-like protein	1	243	338	2.6E-7	NA	NA	NA	NA	NA	NA	NA	NA	NA	NA	NA
jgi|Plecuc1|345679|MIX1006_26_65		0.599634	-0.0704026	0.969577	0.82782	NA		0.206185	-0.106695	0.999086	0.982572	NA		0.214198	-0.114685	1.01416	0.988501	NA		jgi|Plecuc1|345679	345005	NA	NA	NA	NA	NA	NA	NA	NA	NA	NA	NA	NA	NA	NA	NA	NA	NA	NA	NA	NA	NA	NA	NA	NA	NA	NA	NA	NA	NA	NA	NA	NA	NA	NA	NA	NA
jgi|Plecuc1|93958|CE93283_3217		0.599634	-0.0704026	0.969577	0.82782	NA		1.59433	0.697871	1.14248	0.144965	NA		1.90539	1.20293	1.46629	0.0636955	0.175895		jgi|Plecuc1|93958	93284	NA	NA	NA	NA	NA	NA	NA	NA	NA	NA	NA	NA	NA	NA	NA	NA	NA	NA	NA	NA	NA	NA	NA	NA	NA	NA	NA	NA	NA	NA	NA	NA	NA	NA	NA	NA
jgi|Plecuc1|343024|estExt_Genemark1.C_5_t20428		0.561486	-0.0707867	0.970984	0.846232	NA		0.199979	-0.105589	0.998925	0.974613	NA		1.40182	0.657737	1.11851	0.176481	0.362398		jgi|Plecuc1|343024	342350	NA	NA	NA	NA	NA	NA	NA	NA	NA	NA	NA	NA	NA	NA	NA	NA	NA	NA	NA	NA	NA	NA	NA	NA	NA	NA	NA	NA	NA	NA	NA	NA	NA	NA	NA	NA
jgi|Plecuc1|3588|CE2913_1302		10.4859	-0.070965	0.560828	0.877897	0.927899		6.02027	0.0160452	0.634373	0.975501	0.988517		7.37754	0.255126	0.618216	0.605634	0.778084		jgi|Plecuc1|3588	2914	NA	NA	NA	NA	NA	NA	NA	NA	NA	NA	NA	NA	NA	NA	NA	NA	NA	NA	NA	NA	NA	NA	NA	NA	NA	NA	NA	NA	NA	NA	NA	NA	NA	NA	NA	NA
jgi|Plecuc1|132574|CE131899_1026		6.94291	-0.071305	0.645483	0.884696	0.933298		4.98033	0.360377	0.688279	0.484195	0.693286		3.31425	-0.29832	0.789347	0.571127	0.754949		jgi|Plecuc1|132574	131900	KOG1303	Amino acid transporters	Amino acid transport and metabolism	METABOLISM	NA	NA	NA	NA	NA	NA	NA	NA	NA	NA	NA	NA	IPR013057	Amino acid transporter, transmembrane	HMMPfam	PF01490	Transmembrane amino acid transporter protein	1	270	665	3.3E-60	NA	NA	NA	NA	NA	NA	NA	NA	NA	NA	NA
jgi|Plecuc1|276047|fgenesh1_kg.2_#_1497_#_TRINITY_DN682_c0_g1_i1		16.2577	-0.0714008	0.579449	0.878825	0.928434		5.99241	-1.00429	0.90179	0.108866	0.275385		6.17879	-1.40003	1.0321	0.046587	0.139429		jgi|Plecuc1|276047	275373	KOG4754	Predicted phosphoglycerate mutase	Carbohydrate transport and metabolism	METABOLISM	NA	NA	NA	NA	NA	NA	NA	NA	NA	NA	NA	NA	IPR013078	Histidine phosphatase superfamily, clade-1	HMMPfam	PF00300	Histidine phosphatase superfamily (branch 1)	1	4	179	1.2E-13	NA	NA	NA	NA	NA	NA	NA	NA	NA	NA	NA
jgi|Plecuc1|292680|fgenesh1_kg.7_#_1193_#_TRINITY_DN745_c0_g1_i1		0.559567	-0.0714709	0.971152	0.846384	NA		0.199979	-0.105589	0.998925	0.974613	NA		0.207257	-0.113332	1.01394	0.997101	NA		jgi|Plecuc1|292680	292006	NA	NA	NA	NA	NA	NA	NA	NA	NA	NA	NA	NA	NA	NA	NA	NA	NA	NA	NA	NA	NA	NA	NA	NA	NA	NA	NA	NA	NA	NA	NA	NA	NA	NA	NA	NA
jgi|Plecuc1|357600|MIX12927_89_95		0.559567	-0.0714709	0.971152	0.846384	NA		0.379763	0.0237119	0.961021	0.748746	NA		0.207257	-0.113332	1.01394	0.997101	NA		jgi|Plecuc1|357600	356926	NA	NA	NA	NA	2933	hydrolase activity, hydrolyzing O-glycosyl compounds	molecular_function	GO:0004553	3.2.1.37	Xylan 1,4-beta-xylosidase.	Hydrolysis of 1,4-beta-D-xylans so as to remove successive D-xylose residues from the non-reducing termini.	\N	Xylosidase deficiency
jgi|Plecuc1|298779|fgenesh1_pg.3_#_1131		1.02329	-0.0715547	0.926709	0.855278	NA		2.1741	0.586749	1.07256	0.197762	0.40333		1.28681	0.344653	0.970218	0.428482	NA		jgi|Plecuc1|298779	298105	NA	NA	NA	NA	NA	NA	NA	NA	NA	NA	NA	NA	NA	NA	NA	NA	NA	NA	NA	NA	NA	NA	NA	NA	NA	NA	NA	NA	NA	NA	NA	NA	NA	NA	NA	NA
jgi|Plecuc1|290065|fgenesh1_kg.6_#_569_#_TRINITY_DN2810_c0_g2_i1		19.3006	-0.0715738	0.463293	0.860928	0.917502		16.9088	0.771388	0.488115	0.068959	0.200298		19.4759	1.11618	0.468397	0.00787398	0.0363495		jgi|Plecuc1|290065	289391	KOG1617	CDP-alcohol phosphatidyltransferase/Phosphatidylglycerol-phosphate synthase	Lipid transport and metabolism	METABOLISM	6286	phospholipid biosynthetic process	biological_process	GO:0008654	2.7.8.-	Transferases for other substituted phosphate groups.	\N	\N	\N	Aminophosphonate metabolism	Metabolism of Other Amino Acids	METABOLIC	IPR000462	CDP-alcohol phosphatidyltransferase	HMMPfam	PF01066	CDP-alcohol phosphatidyltransferase	1	103	189	1.4E-18	NA	NA	NA	NA	NA	NA	NA	NA	NA	5	NA
jgi|Plecuc1|282862|fgenesh1_kg.3_#_3356_#_TRINITY_DN10937_c0_g1_i1		1.03223	-0.0715787	0.945991	0.842647	NA		1.54995	0.291491	0.964554	0.44293	NA		0.701885	0.0017875	0.958621	0.938397	NA		jgi|Plecuc1|282862	282188	NA	NA	NA	NA	2933	hydrolase activity, hydrolyzing O-glycosyl compounds	molecular_function	GO:0004553	NA	NA	NA	NA	NA	NA	NA	NA	IPR006710	Glycoside hydrolase, family 43	HMMPfam	PF04616	Glycosyl hydrolases family 43	1	48	307	2.7E-24	GH43_30	291.95	NA	NA	NA	0.998	Non-effector	NA	NA	NA	NA
jgi|Plecuc1|107425|CE106750_284		1.43979	-0.0716694	0.905621	0.864434	0.919569		0.641298	-0.0935068	0.95552	0.934589	NA		0.727011	-0.0826763	0.961299	0.91515	NA		jgi|Plecuc1|107425	106751	NA	NA	NA	NA	NA	NA	NA	NA	NA	NA	NA	NA	NA	NA	NA	NA	IPR011009	Protein kinase-like domain	SUPERFAMILY	SSF56112	\N	1	126	214	6.46E-5	NA	NA	NA	NA	NA	NA	NA	NA	NA	NA	NA
jgi|Plecuc1|12873|CE12198_1300		5.04745	-0.0717012	0.70508	0.886574	0.934126		2.50519	-0.118957	0.80315	0.810055	0.905647		2.99509	0.0209952	0.787589	0.96833	0.981471		jgi|Plecuc1|12873	12199	KOG2406	MADS box transcription factor	Transcription	INFORMATION STORAGE AND PROCESSING	NA	NA	NA	NA	NA	NA	NA	NA	NA	NA	NA	NA	IPR010770	SGT1	HMMPfam	PF07093	SGT1 protein	1	22	568	7.6E-130	NA	NA	NA	NA	NA	NA	NA	NA	NA	NA	NA
jgi|Plecuc1|325061|gm1.1837_g		5.10488	-0.0717949	0.719692	0.886409	0.934056		3.44149	0.160665	0.763703	0.749962	0.871058		3.26306	0.0551932	0.775155	0.914284	0.956722		jgi|Plecuc1|325061	324387	NA	NA	NA	NA	NA	NA	NA	NA	NA	NA	NA	NA	NA	NA	NA	NA	NA	NA	NA	NA	NA	NA	NA	NA	NA	NA	NA	NA	NA	NA	NA	NA	NA	NA	NA	NA
jgi|Plecuc1|302259|fgenesh1_pg.6_#_66		8.18144	-0.072108	0.61731	0.881675	0.931123		4.99908	0.0641155	0.670147	0.89924	0.950625		3.95773	-0.409246	0.783455	0.443994	0.653439		jgi|Plecuc1|302259	301585	KOG1466	Translation initiation factor 2B, alpha subunit (eIF-2Balpha/GCN3)	Translation, ribosomal structure and biogenesis	INFORMATION STORAGE AND PROCESSING	19375	cellular metabolic process	biological_process	GO:0044237	NA	NA	NA	NA	NA	NA	NA	NA	IPR000649	Initiation factor 2B-related	HMMPfam	PF01008	Initiation factor 2 subunit family	1	33	334	1.0E-39	NA	NA	NA	NA	NA	NA	NA	NA	NA	NA	NA
jgi|Plecuc1|343085|estExt_Genemark1.C_5_t20499		0.565375	-0.0721589	0.971037	0.84267	NA		0.379804	0.0237139	0.961022	0.748735	NA		0.4561	0.0448795	0.972312	0.758569	NA		jgi|Plecuc1|343085	342411	NA	NA	NA	NA	NA	NA	NA	NA	NA	NA	NA	NA	NA	NA	NA	NA	NA	NA	NA	NA	NA	NA	NA	NA	NA	NA	NA	NA	NA	NA	NA	NA	NA	NA	NA	NA
jgi|Plecuc1|269231|fgenesh1_kg.1_#_60_#_TRINITY_DN5989_c3_g1_i1		6.41399	-0.0728303	0.63588	0.88184	0.931123		3.46641	-0.199147	0.751614	0.690875	0.836914		3.3389	-0.196052	0.762333	0.702468	0.840206		jgi|Plecuc1|269231	268557	NA	NA	NA	NA	586	chromatin	cellular_component	GO:0000785	NA	NA	NA	NA	NA	NA	NA	NA	IPR023780	Chromo domain	HMMPfam	PF00385	Chromo (CHRromatin Organisation MOdifier) domain	1	356	409	1.0E-6	NA	NA	NA	NA	NA	NA	NA	NA	NA	NA	NA
jgi|Plecuc1|243438|estExt_Genewise1.C_4_t10051		0.563457	-0.0728429	0.971206	0.842823	NA		0.379804	0.0237139	0.961022	0.748735	NA		0.803126	0.279227	0.980363	0.447391	NA		jgi|Plecuc1|243438	242764	KOG2466	Uridine permease/thiamine transporter/allantoin transport	Nucleotide transport and metabolism	METABOLISM	8565	nucleobase transmembrane transporter activity	molecular_function	GO:0015205	NA	NA	NA	NA	NA	NA	NA	NA	IPR001248	Permease, cytosine/purines, uracil, thiamine, allantoin	HMMPfam	PF02133	Permease for cytosine/purines, uracil, thiamine, allantoin	1	51	502	1.2E-93	NA	NA	NA	NA	NA	NA	NA	NA	NA	NA	NA
jgi|Plecuc1|105773|CE105098_2168		9.19038	-0.0730153	0.582488	0.876844	0.927314		5.35132	0.0799771	0.654144	0.875514	0.940284		4.74609	-0.254239	0.708092	0.624992	0.79279		jgi|Plecuc1|105773	105099	KOG0602	Neutral trehalase	Carbohydrate transport and metabolism	METABOLISM	2934	alpha,alpha-trehalase activity	molecular_function	GO:0004555	3.2.1.28	Alpha,alpha-trehalase.	Alpha,alpha-trehalose + H(2)O = 2 D-glucose.	\N	\N	Starch and sucrose metabolism	Metabolism of Complex Carbohydrates	METABOLIC	IPR001661	Glycoside hydrolase, family 37	HMMPfam	PF01204	Trehalase	1	146	707	6.7E-192	GH37	1190.43	trehalose	alpha,alpha-trehalase	3.2.1.28	NA	NA	NA	NA	NA	NA
jgi|Plecuc1|288434|fgenesh1_kg.5_#_1356_#_TRINITY_DN4499_c0_g1_i2		1.49282	-0.0739032	0.88096	0.867951	0.922161		0.644401	-0.117892	0.932577	0.917688	NA		1.08139	-0.0211263	0.930289	0.903308	NA		jgi|Plecuc1|288434	287760	NA	NA	NA	NA	NA	NA	NA	NA	NA	NA	NA	NA	NA	NA	NA	NA	\N	\N	HMMPfam	PF13398	Peptidase M50B-like	1	47	247	5.6E-54	NA	NA	NA	NA	NA	NA	NA	NA	NA	NA	NA
jgi|Plecuc1|274111|fgenesh1_kg.1_#_4940_#_TRINITY_DN4068_c0_g2_i1		19.5936	-0.0739242	0.516928	0.866167	0.920995		25.186	1.5828	0.549998	0.00110913	0.00906269		35.1071	2.13197	0.502763	3.96e-06	4.9e-05		jgi|Plecuc1|274111	273437	NA	NA	NA	NA	3727	protein binding	molecular_function	GO:0005515	NA	NA	NA	NA	NA	NA	NA	NA	IPR013069	BTB/POZ	HMMPfam	PF00651	BTB/POZ domain	1	35	101	2.8E-6	NA	NA	NA	NA	NA	NA	NA	NA	NA	5	NA
jgi|Plecuc1|293604|fgenesh1_pg.1_#_685		37.0449	-0.0747155	0.56207	0.870607	0.923467		21.4701	0.022868	0.679917	0.967326	0.984136		22.2535	-0.0708313	0.735416	0.885021	0.943897		jgi|Plecuc1|293604	292930	NA	NA	NA	NA	NA	NA	NA	NA	NA	NA	NA	NA	NA	NA	NA	NA	NA	NA	NA	NA	NA	NA	NA	NA	NA	NA	NA	NA	NA	NA	0.98	Apoplastic effector	NA	NA	NA	NA
jgi|Plecuc1|277253|fgenesh1_kg.2_#_2703_#_TRINITY_DN2327_c0_g2_i1		1.03813	-0.0752932	0.927011	0.847659	NA		7.96383	3.62491	1.47224	0.000774943	0.00673976		4.96464	2.68777	1.61195	0.00663193	0.0315827		jgi|Plecuc1|277253	276579	KOG0254	Predicted transporter (major facilitator superfamily)	General function prediction only	POORLY CHARACTERIZED	3642	sugar:hydrogen symporter activity	molecular_function	GO:0005351	NA	NA	NA	NA	NA	NA	NA	NA	IPR005828	General substrate transporter	HMMPfam	PF00083	Sugar (and other) transporter	1	53	505	9.7E-74	NA	NA	NA	NA	NA	NA	NA	NA	NA	5	NA
jgi|Plecuc1|313852|estExt_fgenesh1_pm.C_70212		1.03813	-0.0752932	0.927011	0.847659	NA		0.515206	-0.0427403	0.955136	0.932477	NA		0.348446	-0.13655	1.01859	0.847338	NA		jgi|Plecuc1|313852	313178	NA	NA	NA	NA	2290	catalytic activity	molecular_function	GO:0003824	3.2.1.51	Alpha-L-fucosidase.	An alpha-L-fucoside + H(2)O = an alcohol + L-fucose.	\N	Fucosidosis
jgi|Plecuc1|340588|estExt_Genemark1.C_3_t40211		1.94675	-0.0753605	0.857638	0.870655	0.923467		2.35075	0.608009	0.935334	0.252024	0.471443		1.4689	0.17344	0.879072	0.711953	0.847114		jgi|Plecuc1|340588	339914	KOG0255	Synaptic vesicle transporter SVOP and related transporters (major facilitator superfamily)	General function prediction only	POORLY CHARACTERIZED	NA	NA	NA	NA	NA	NA	NA	NA	NA	NA	NA	NA	IPR011701	Major facilitator superfamily	HMMPfam	PF07690	Major Facilitator Superfamily	1	66	429	2.2E-31	NA	NA	NA	NA	NA	NA	NA	NA	NA	NA	NA
jgi|Plecuc1|284462|fgenesh1_kg.4_#_803_#_TRINITY_DN3716_c0_g1_i1		6.87575	-0.0766835	0.638614	0.875899	0.926517		3.40318	-0.112866	0.740547	0.826078	0.912967		4.15244	-0.0123302	0.706953	0.97955	0.987708		jgi|Plecuc1|284462	283788	NA	NA	NA	NA	2176	DNA binding	molecular_function	GO:0003677	NA	NA	NA	NA	NA	NA	NA	NA	IPR001005	SANT/Myb domain	HMMPfam	PF00249	Myb-like DNA-binding domain	1	237	285	3.2E-6	NA	NA	NA	NA	NA	NA	NA	NA	NA	NA	NA
jgi|Plecuc1|221979|e_gw1.2.791.1		0.998065	-0.0769074	0.927237	0.845164	NA		0.509	-0.0404261	0.954994	0.925885	NA		1.68568	0.503173	1.02763	0.278833	0.494487		jgi|Plecuc1|221979	221305	KOG0351	ATP-dependent DNA helicase	Replication, recombination and repair	INFORMATION STORAGE AND PROCESSING	2175	nucleic acid binding	molecular_function	GO:0003676	NA	NA	NA	NA	NA	NA	NA	NA	IPR011545	DEAD/DEAH box helicase domain	HMMPfam	PF00270	DEAD/DEAH box helicase	1	30	193	1.9E-18	NA	NA	NA	NA	NA	NA	NA	NA	NA	NA	NA
jgi|Plecuc1|319658|estExt_fgenesh1_pg.C_3_t40408		1.00836	-0.0772722	0.931609	0.841662	NA		0.335339	-0.127239	1.00273	0.876115	NA		0.347389	-0.136436	1.01856	0.848135	NA		jgi|Plecuc1|319658	318984	NA	NA	NA	NA	NA	NA	NA	NA	NA	NA	NA	NA	NA	NA	NA	NA	NA	NA	NA	NA	NA	NA	NA	NA	NA	NA	NA	NA	NA	NA	NA	NA	NA	NA	NA	NA
jgi|Plecuc1|23145|CE22470_13		0.579556	-0.0772779	0.971263	0.829412	NA		0.385969	0.0205237	0.960889	0.757719	NA		0.214198	-0.114685	1.01416	0.988501	NA		jgi|Plecuc1|23145	22471	NA	NA	NA	NA	NA	NA	NA	NA	NA	NA	NA	NA	NA	NA	NA	NA	NA	NA	NA	NA	NA	NA	NA	NA	NA	NA	NA	NA	NA	NA	NA	NA	NA	NA	NA	NA
jgi|Plecuc1|337678|estExt_Genemark1.C_2_t20396		0.579556	-0.0772779	0.971263	0.829412	NA		0.673419	0.113106	0.962333	0.646714	NA		0.813424	0.135111	0.974348	0.723021	NA		jgi|Plecuc1|337678	337004	NA	NA	NA	NA	NA	NA	NA	NA	NA	NA	NA	NA	NA	NA	NA	NA	IPR027796	OTT_1508-like deaminase	HMMPfam	PF14441	OTT_1508-like deaminase	1	247	413	7.7E-14	NA	NA	NA	NA	NA	NA	NA	NA	NA	NA	NA
jgi|Plecuc1|99336|CE98661_270		0.579556	-0.0772779	0.971263	0.829412	NA		0.853203	0.294894	0.972578	0.399749	NA		1.31005	0.505902	1.0602	0.245699	NA		jgi|Plecuc1|99336	98662	NA	NA	NA	NA	NA	NA	NA	NA	NA	NA	NA	NA	NA	NA	NA	NA	NA	NA	NA	NA	NA	NA	NA	NA	NA	NA	NA	NA	NA	NA	NA	NA	NA	NA	NA	NA
jgi|Plecuc1|50869|CE50194_2398		6.8027	-0.0776527	0.697722	0.876965	0.927314		3.70956	-0.207298	0.82397	0.657026	0.818382		2.78268	-0.424615	0.88573	0.425123	0.636888		jgi|Plecuc1|50869	50195	KOG4157	beta-1,6-N-acetylglucosaminyltransferase, contains WSC domain	Carbohydrate transport and metabolism	METABOLISM	NA	NA	NA	NA	NA	NA	NA	NA	NA	NA	NA	NA	IPR002889	Carbohydrate-binding WSC	HMMPfam	PF01822	WSC domain	1	75	154	2.2E-16	NA	NA	NA	NA	NA	0.989	Non-effector	NA	NA	NA	NA
jgi|Plecuc1|12152|CE11477_530		3.83854	-0.0777851	0.873128	0.86179	0.917796		1.84714	-0.16344	0.914613	0.714127	0.851501		3.04051	0.11638	0.864088	0.800881	0.896964		jgi|Plecuc1|12152	11478	KOG2793	Putative N2,N2-dimethylguanosine tRNA methyltransferase	RNA processing and modification	INFORMATION STORAGE AND PROCESSING	10376	calmodulin-lysine N-methyltransferase activity	molecular_function	GO:0018025	2.1.1.60	Calmodulin-lysine N-methyltransferase.	S-adenosyl-L-methionine + calmodulin L-lysine = S-adenosyl-L- homocysteine + calmodulin N6-methyl-L-lysine.	\N	\N	Lysine degradation	Amino Acid Metabolism	METABOLIC	IPR019410	Nicotinamide N-methyltransferase-like	HMMPfam	PF10294	Putative methyltransferase	1	126	280	4.1E-21	NA	NA	NA	NA	NA	NA	NA	NA	NA	NA	NA
jgi|Plecuc1|131119|CE130444_508		0.577637	-0.0779607	0.971435	0.829567	NA		0.206185	-0.106695	0.999086	0.982572	NA		0.487687	0.127534	0.983257	0.603481	NA		jgi|Plecuc1|131119	130445	NA	NA	NA	NA	NA	NA	NA	NA	NA	NA	NA	NA	NA	NA	NA	NA	NA	NA	NA	NA	NA	NA	NA	NA	NA	NA	NA	NA	NA	NA	NA	NA	NA	NA	NA	NA
jgi|Plecuc1|334384|gm1.11160_g		8.61865	-0.0781902	0.612412	0.871516	0.92381		4.30475	-0.309708	0.732763	0.547617	0.743939		3.95248	-0.30206	0.758345	0.56894	0.753713		jgi|Plecuc1|334384	333710	KOG1462	Translation initiation factor 2B, gamma subunit (eIF-2Bgamma/GCD1)	Translation, ribosomal structure and biogenesis	INFORMATION STORAGE AND PROCESSING	6075	acyltransferase activity	molecular_function	GO:0008415	NA	NA	NA	NA	NA	NA	NA	NA	IPR001451	Bacterial transferase hexapeptide repeat	HMMPfam	PF00132	Bacterial transferase hexapeptide (six repeats)	1	440	472	0.0011	NA	NA	NA	NA	NA	NA	NA	NA	NA	NA	NA
jgi|Plecuc1|121225|CE120550_1059		7.84054	-0.0784936	0.61253	0.870894	0.923564		4.53196	-0.0742603	0.696419	0.880485	0.942708		3.24802	-0.576973	0.874726	0.308146	0.526377		jgi|Plecuc1|121225	120551	KOG1489	Predicted GTP-binding protein (ODN superfamily)	General function prediction only	POORLY CHARACTERIZED	3737	GTP binding	molecular_function	GO:0005525	NA	NA	NA	NA	NA	NA	NA	NA	IPR006169	GTP1/OBG domain	HMMPfam	PF01018	GTP1/OBG	2	66,272,	161,337,	1.9E-25,6.2E-7	NA	NA	NA	NA	NA	NA	NA	NA	NA	NA	NA
jgi|Plecuc1|270141|fgenesh1_kg.1_#_970_#_TRINITY_DN3364_c1_g1_i1		5.47676	-0.0786701	0.693102	0.875638	0.926403		2.28702	-0.428227	0.898968	0.404883	0.624931		2.54471	-0.300146	0.842055	0.56147	0.749108		jgi|Plecuc1|270141	269467	KOG1314	DHHC-type Zn-finger protein	General function prediction only	POORLY CHARACTERIZED	5939	zinc ion binding	molecular_function	GO:0008270	NA	NA	NA	NA	NA	NA	NA	NA	IPR001594	Zinc finger, DHHC-type, palmitoyltransferase	HMMPfam	PF01529	DHHC palmitoyltransferase	1	60	246	2.4E-37	NA	NA	NA	NA	NA	NA	NA	NA	NA	NA	NA
jgi|Plecuc1|322973|estExt_fgenesh1_pg.C_7_t10423		44.6513	-0.0786741	0.357556	0.812683	0.887956		25.0943	-0.167259	0.431556	0.663812	0.822498		21.4874	-0.56996	0.471424	0.176633	0.362475		jgi|Plecuc1|322973	322299	NA	NA	NA	NA	2290	catalytic activity	molecular_function	GO:0003824	1.13.11.1	Catechol 1,2-dioxygenase.	Catechol + O(2) = cis,cis-muconate.	Iron.	\N	1,4-Dichlorobenzene degradation	Biodegradation of Xenobiotics	METABOLIC	IPR000627	Intradiol ring-cleavage dioxygenase, C-terminal	HMMPfam	PF00775	Dioxygenase	1	125	304	6.0E-42	NA	NA	NA	NA	NA	NA	NA	NA	NA	NA	NA
jgi|Plecuc1|134018|CE133343_432		1.00321	-0.0787569	0.927395	0.841452	NA		0.512061	-0.0415844	0.955064	0.929182	NA		0.939788	0.168411	0.939612	0.646571	NA		jgi|Plecuc1|134018	133344	NA	NA	NA	NA	NA	NA	NA	NA	NA	NA	NA	NA	NA	NA	NA	NA	IPR013529	Glycoside hydrolase, family 42, N-terminal	HMMPfam	PF02449	Beta-galactosidase	1	46	211	8.1E-11	GH35	555.21	beta-galactan
jgi|Plecuc1|311139|estExt_fgenesh1_pm.C_2_t30045		1.00321	-0.0787569	0.927395	0.841452	NA		0.512061	-0.0415844	0.955064	0.929182	NA		0.344448	-0.136099	1.01847	0.850442	NA		jgi|Plecuc1|311139	310465	KOG2533	Permease of the major facilitator superfamily	Carbohydrate transport and metabolism	METABOLISM	NA	NA	NA	NA	NA	NA	NA	NA	NA	NA	NA	NA	IPR011701	Major facilitator superfamily	HMMPfam	PF07690	Major Facilitator Superfamily	1	79	453	3.2E-31	NA	NA	NA	NA	NA	NA	NA	NA	NA	NA	NA
jgi|Plecuc1|251648|estExt_Genewise1Plus.C_1_t60404		0.68397	-0.0796037	0.983468	0.777361	NA		1.26506	0.312648	0.996946	0.388543	NA		0.867724	0.0799212	0.981382	0.849845	NA		jgi|Plecuc1|251648	250974	KOG2533	Permease of the major facilitator superfamily	Carbohydrate transport and metabolism	METABOLISM	NA	NA	NA	NA	NA	NA	NA	NA	NA	NA	NA	NA	IPR011701	Major facilitator superfamily	HMMPfam	PF07690	Major Facilitator Superfamily	1	64	430	2.8E-40	NA	NA	NA	NA	NA	NA	NA	NA	NA	NA	NA
jgi|Plecuc1|358627|MIX13954_2_19		0.68397	-0.0796037	0.983468	0.777361	NA		0.258473	-0.116499	1.00062	0.950702	NA		0.268497	-0.1252	1.01605	0.921752	NA		jgi|Plecuc1|358627	357953	KOG1515	Arylacetamide deacetylase	Defense mechanisms	CELLULAR PROCESSES AND SIGNALING	5830	metabolic process	biological_process	GO:0008152	NA	NA	NA	NA	NA	NA	NA	NA	IPR013094	Alpha/beta hydrolase fold-3	HMMPfam	PF07859	alpha/beta hydrolase fold	1	87	301	4.1E-49	NA	NA	NA	NA	NA	NA	NA	family S9 unassigned peptidases	peptidase unit: 84-303	NA	NA
jgi|Plecuc1|52993|CE52318_131		0.68397	-0.0796037	0.983468	0.777361	NA		0.725707	0.0540627	0.973519	0.786654	NA		0.201373	-0.112207	1.01375	0.995386	NA		jgi|Plecuc1|52993	52319	NA	NA	NA	NA	NA	NA	NA	NA	NA	NA	NA	NA	NA	NA	NA	NA	\N	\N	ProSiteProfiles	PS51257	Prokaryotic membrane lipoprotein lipid attachment site profile.	1	1	31	5.0	NA	NA	NA	NA	NA	NA	NA	NA	NA	NA	NA
jgi|Plecuc1|80827|CE80152_153		0.68397	-0.0796037	0.983468	0.777361	NA		2.11385	0.624844	1.13517	0.15685	0.348421		1.01344	0.161491	0.988118	0.592899	NA		jgi|Plecuc1|80827	80153	KOG0134	NADH:flavin oxidoreductase/12-oxophytodienoate reductase	Energy production and conversion	METABOLISM	7744	FMN binding	molecular_function	GO:0010181	1.3.1.42	12-oxophytodienoate reductase.	8-[(1R,2R)-3-oxo-2-{(Z)-pent-2-enyl}cyclopentyl]octanoate + NADP(+) = (15Z)-12-oxophyto-10,15-dienoate + NADPH.	\N	\N	\N	\N	\N	IPR001155	NADH:flavin oxidoreductase/NADH oxidase, N-terminal	HMMPfam	PF00724	NADH:flavin oxidoreductase / NADH oxidase family	1	10	359	6.8E-53	NA	NA	NA	NA	NA	NA	NA	NA	NA	NA	NA
jgi|Plecuc1|289141|fgenesh1_kg.5_#_2063_#_TRINITY_DN10759_c0_g1_i1		1.05231	-0.0802209	0.927443	0.837728	NA		1.16839	0.305707	0.948157	0.454967	NA		2.14477	0.902687	1.17914	0.118728	0.277413		jgi|Plecuc1|289141	288467	NA	NA	NA	NA	2196	transcription factor activity	molecular_function	GO:0003700	NA	NA	NA	NA	NA	NA	NA	NA	IPR001138	Zn(2)-C6 fungal-type DNA-binding domain	HMMPfam	PF00172	Fungal Zn(2)-Cys(6) binuclear cluster domain	1	20	52	7.7E-11	NA	NA	NA	NA	NA	NA	NA	NA	NA	NA	NA
jgi|Plecuc1|76314|CE75639_98		1.05231	-0.0802209	0.927443	0.837728	NA		0.341587	-0.12793	1.00289	0.871113	NA		0.851487	0.095733	0.952243	0.753756	NA		jgi|Plecuc1|76314	75640	NA	NA	NA	NA	NA	NA	NA	NA	NA	NA	NA	NA	NA	NA	NA	NA	NA	NA	NA	NA	NA	NA	NA	NA	NA	NA	NA	NA	NA	NA	NA	NA	NA	NA	NA	NA
jgi|Plecuc1|94137|CE93462_320		1.05231	-0.0802209	0.927443	0.837728	NA		1.62206	0.46031	0.999909	0.303387	NA		0.603173	-0.0293785	0.963054	0.95477	NA		jgi|Plecuc1|94137	93463	NA	NA	NA	NA	2196	transcription factor activity	molecular_function	GO:0003700	NA	NA	NA	NA	NA	NA	NA	NA	IPR001138	Zn(2)-C6 fungal-type DNA-binding domain	HMMPfam	PF00172	Fungal Zn(2)-Cys(6) binuclear cluster domain	1	12	46	2.4E-8	NA	NA	NA	NA	NA	NA	NA	NA	NA	NA	NA
jgi|Plecuc1|243657|estExt_Genewise1.C_4_t10298		29.8266	-0.0804088	0.404607	0.826895	0.897511		17.4206	-0.0836754	0.48024	0.840082	0.92083		18.7712	0.12622	0.461308	0.761503	0.876926		jgi|Plecuc1|243657	242983	KOG0810	SNARE protein Syntaxin 1 and related proteins	Intracellular trafficking, secretion, and vesicular transport	CELLULAR PROCESSES AND SIGNALING	9320	membrane	cellular_component	GO:0016020	NA	NA	NA	NA	NA	NA	NA	NA	IPR006011	Syntaxin, N-terminal domain	HMMPfam	PF00804	Syntaxin	1	83	174	2.0E-7	NA	NA	NA	NA	NA	NA	NA	NA	NA	NA	NA
jgi|Plecuc1|218940|e_gw1.1.1522.1		15.8699	-0.0804517	0.716846	0.871743	0.92381		10.8723	0.123915	0.731929	0.806042	0.902902		12.2357	0.305224	0.696552	0.555478	0.7465		jgi|Plecuc1|218940	218266	NA	NA	NA	NA	NA	NA	NA	NA	NA	NA	NA	NA	NA	NA	NA	NA	NA	NA	NA	NA	NA	NA	NA	NA	NA	NA	NA	NA	NA	NA	NA	NA	NA	NA	NA	NA
jgi|Plecuc1|246112|estExt_Genewise1.C_5_t20296		10.1247	-0.0805075	0.5875	0.864995	0.919909		8.57461	0.717386	0.642973	0.163487	0.358856		6.18927	-0.0445526	0.664037	0.927719	0.962779		jgi|Plecuc1|246112	245438	NA	NA	NA	NA	NA	NA	NA	NA	NA	NA	NA	NA	NA	NA	NA	NA	NA	NA	NA	NA	NA	NA	NA	NA	NA	NA	NA	NA	NA	NA	NA	NA	NA	NA	NA	NA
jgi|Plecuc1|224122|e_gw1.2.2119.1		51.5087	-0.080533	0.568146	0.861697	0.917796		20.6187	-0.696656	0.824348	0.219177	0.433131		18.0801	-2.65293	0.846695	0.000227616	0.00179431		jgi|Plecuc1|224122	223448	KOG0255	Synaptic vesicle transporter SVOP and related transporters (major facilitator superfamily)	General function prediction only	POORLY CHARACTERIZED	NA	NA	NA	NA	NA	NA	NA	NA	NA	NA	NA	NA	IPR011701	Major facilitator superfamily	HMMPfam	PF07690	Major Facilitator Superfamily	1	101	478	1.4E-42	NA	NA	NA	NA	NA	NA	NA	NA	NA	1	NA
jgi|Plecuc1|348399|MIX3726_2_25		1.98715	-0.0808531	0.922102	0.838836	0.904942		4.02114	1.10751	1.26651	0.0805783	0.224693		2.46609	0.449454	0.958783	0.361138	0.581102		jgi|Plecuc1|348399	347725	KOG1221	Acyl-CoA reductase	Lipid transport and metabolism	METABOLISM	2472	3-chloroallyl aldehyde dehydrogenase activity	molecular_function	GO:0004028	1.2.1.-	With NAD(+) or NADP(+) as acceptor.	\N	\N	\N	Tryptophan metabolism	Amino Acid Metabolism	METABOLIC	IPR013120	Male sterility, NAD-binding	HMMPfam	PF07993	Male sterility protein	1	15	280	3.1E-31	NA	NA	NA	NA	NA	NA	NA	NA	NA	NA	NA
jgi|Plecuc1|141470|CE140795_524		3.33412	-0.0817771	0.872985	0.85537	0.913653		2.44653	0.056058	0.867848	0.897339	0.949801		2.54041	0.113003	0.856055	0.811321	0.903339		jgi|Plecuc1|141470	140796	NA	NA	NA	NA	NA	NA	NA	NA	NA	NA	NA	NA	NA	NA	NA	NA	NA	NA	NA	NA	NA	NA	NA	NA	NA	NA	NA	NA	NA	NA	NA	NA	NA	NA	NA	NA
jgi|Plecuc1|331823|gm1.8599_g		1.51729	-0.0821997	0.882004	0.853126	0.912294		0.65669	-0.122554	0.933511	0.906156	NA		0.494463	-0.256015	1.03089	0.651328	NA		jgi|Plecuc1|331823	331149	NA	NA	NA	NA	NA	NA	NA	NA	NA	NA	NA	NA	NA	NA	NA	NA	\N	\N	SUPERFAMILY	SSF54001	\N	1	128	219	8.05E-6	NA	NA	NA	NA	NA	NA	NA	NA	NA	NA	NA
jgi|Plecuc1|251732|estExt_Genewise1Plus.C_1_t70001		27.6196	-0.0822833	0.456482	0.838266	0.904649		20.3308	0.397782	0.709246	0.450619	0.664056		12.8519	-0.751707	0.580958	0.122644	0.283457		jgi|Plecuc1|251732	251058	KOG4197	FOG: PPR repeat	General function prediction only	POORLY CHARACTERIZED	NA	NA	NA	NA	NA	NA	NA	NA	NA	NA	NA	NA	IPR002885	Pentatricopeptide repeat	HMMPfam	PF13041	PPR repeat family	1	868	917	1.7E-8	NA	NA	NA	NA	NA	NA	NA	NA	NA	NA	NA
jgi|Plecuc1|224982|e_gw1.3.168.1		4.70892	-0.082324	0.723742	0.870296	0.923467		2.41591	-0.0870804	0.800546	0.859767	0.932394		1.99154	-0.337375	0.891476	0.507714	0.706205		jgi|Plecuc1|224982	224308	KOG0298	DEAD box-containing helicase-like transcription factor/DNA repair protein	Replication, recombination and repair	INFORMATION STORAGE AND PROCESSING	2176	DNA binding	molecular_function	GO:0003677	NA	NA	NA	NA	NA	NA	NA	NA	IPR000330	SNF2-related	HMMPfam	PF00176	SNF2 family N-terminal domain	1	128	520	1.3E-52	NA	NA	NA	NA	NA	NA	NA	NA	NA	NA	NA
jgi|Plecuc1|344314|estExt_Genemark1.C_7_t10366		2.84309	-0.0831449	0.83722	0.861236	0.917622		1.70383	0.0133562	0.886017	0.962082	0.981952		2.10566	0.0844518	0.873486	0.852272	0.925634		jgi|Plecuc1|344314	343640	NA	NA	NA	NA	2196	transcription factor activity	molecular_function	GO:0003700	NA	NA	NA	NA	NA	NA	NA	NA	IPR001138	Zn(2)-C6 fungal-type DNA-binding domain	HMMPfam	PF00172	Fungal Zn(2)-Cys(6) binuclear cluster domain	1	34	69	5.5E-6	NA	NA	NA	NA	NA	NA	NA	NA	NA	NA	NA
jgi|Plecuc1|219420|e_gw1.1.926.1		7.30769	-0.0834474	0.625772	0.864338	0.919569		5.39698	0.367699	0.668816	0.468202	0.679283		6.32984	0.617912	0.690108	0.243632	0.453074		jgi|Plecuc1|219420	218746	KOG2751	Beclin-like protein	Signal transduction mechanisms	CELLULAR PROCESSES AND SIGNALING	5020	autophagy	biological_process	GO:0006914	NA	NA	NA	NA	NA	NA	NA	NA	IPR007243	Atg6/Beclin	HMMPfam	PF04111	Autophagy protein Apg6	1	154	486	4.8E-127	NA	NA	NA	NA	NA	NA	NA	NA	NA	NA	NA
jgi|Plecuc1|262745|estExt_Genewise1Plus.C_6_t30244		1.01416	-0.0837738	0.924466	0.833495	NA		0.33538	-0.188628	1.00353	0.8368	NA		0.694944	0.00615016	0.939721	0.920904	NA		jgi|Plecuc1|262745	262071	KOG2533	Permease of the major facilitator superfamily	Carbohydrate transport and metabolism	METABOLISM	NA	NA	NA	NA	NA	NA	NA	NA	NA	NA	NA	NA	IPR011701	Major facilitator superfamily	HMMPfam	PF07690	Major Facilitator Superfamily	1	69	434	2.6E-35	NA	NA	NA	NA	NA	NA	NA	NA	NA	NA	NA
jgi|Plecuc1|26205|CE25530_2003		11.4002	-0.0841639	0.538746	0.852429	0.911964		7.87741	0.299126	0.58656	0.532248	0.730765		7.41249	0.165144	0.606281	0.737039	0.864021		jgi|Plecuc1|26205	25531	KOG1464	COP9 signalosome, subunit CSN2	Posttranslational modification, protein turnover, chaperones	CELLULAR PROCESSES AND SIGNALING	NA	NA	NA	NA	NA	NA	NA	NA	NA	NA	NA	NA	IPR000717	Proteasome component (PCI) domain	HMMPfam	PF01399	PCI domain	1	314	413	6.2E-16	NA	NA	NA	NA	NA	NA	NA	NA	NA	NA	NA
jgi|Plecuc1|87542|CE86867_445		1.94788	-0.0842369	0.889139	0.847196	0.909263		2.18644	0.459274	0.893661	0.357803	0.583135		1.2374	0.0137513	0.881784	0.954248	NA		jgi|Plecuc1|87542	86868	NA	NA	NA	NA	4639	proteolysis	biological_process	GO:0006508	NA	NA	NA	NA	NA	NA	NA	NA	IPR002933	Peptidase M20	HMMPfam	PF01546	Peptidase family M20/M25/M40	1	110	431	1.4E-25	NA	NA	NA	NA	NA	NA	NA	family M20 non-peptidase homologues	peptidase unit: 744-1140	NA	NA
jgi|Plecuc1|327032|gm1.3808_g		16.6291	-0.084237	0.605428	0.860468	0.917117		8.90885	-0.19523	0.651283	0.692339	0.837616		5.46672	-2.50208	1.55388	0.0106353	0.0455694		jgi|Plecuc1|327032	326358	NA	NA	NA	NA	5765	N-acetyltransferase activity	molecular_function	GO:0008080	NA	NA	NA	NA	NA	NA	NA	NA	IPR000182	GNAT domain	HMMPfam	PF13508	Acetyltransferase (GNAT) domain	1	71	145	1.3E-7	NA	NA	NA	NA	NA	NA	NA	NA	NA	1	NA
jgi|Plecuc1|319321|estExt_fgenesh1_pg.C_3_t30466		2.34712	-0.0843303	0.846328	0.858222	0.915761		0.732359	-0.332098	1.03994	0.487504	NA		1.00886	-0.227588	0.95406	0.65214	NA		jgi|Plecuc1|319321	318647	NA	NA	NA	NA	NA	NA	NA	NA	NA	NA	NA	NA	NA	NA	NA	NA	IPR021589	Spindle-body formation-associated protein	HMMPfam	PF11500	Spindle pole body formation-associated protein	1	149	274	4.3E-37	NA	NA	NA	NA	NA	NA	NA	NA	NA	NA	NA
jgi|Plecuc1|280514|fgenesh1_kg.3_#_1008_#_TRINITY_DN3365_c0_g1_i1		1.12247	-0.0848658	0.952094	0.809076	NA		0.38771	-0.133311	1.00411	0.833838	NA		0.402746	-0.142924	1.02023	0.80537	NA		jgi|Plecuc1|280514	279840	KOG3772	M-phase inducer phosphatase	Cell cycle control, cell division, chromosome partitioning	METABOLISM	NA	NA	NA	NA	NA	NA	NA	NA	NA	NA	NA	NA	IPR001763	Rhodanese-like domain	HMMPfam	PF00581	Rhodanese-like domain	1	74	169	3.2E-8	NA	NA	NA	NA	NA	NA	NA	NA	NA	NA	NA
jgi|Plecuc1|140833|CE140158_562		0.704552	-0.0849478	0.983816	0.762702	NA		1.19163	0.198912	0.970281	0.567378	NA		0.776894	0.0849701	0.979803	0.734591	NA		jgi|Plecuc1|140833	140159	NA	NA	NA	NA	NA	NA	NA	NA	NA	NA	NA	NA	NA	NA	NA	NA	NA	NA	NA	NA	NA	NA	NA	NA	NA	NA	NA	NA	NA	NA	NA	NA	NA	NA	NA	NA
jgi|Plecuc1|87402|CE86727_534		1.0291	-0.0851573	0.910153	0.838135	NA		0.691887	0.0977918	0.922045	0.717188	NA		0.692002	0.00743862	0.94235	0.918804	NA		jgi|Plecuc1|87402	86728	NA	NA	NA	NA	2196	transcription factor activity	molecular_function	GO:0003700	NA	NA	NA	NA	NA	NA	NA	NA	IPR001138	Zn(2)-C6 fungal-type DNA-binding domain	HMMPfam	PF00172	Fungal Zn(2)-Cys(6) binuclear cluster domain	1	33	74	2.1E-4	NA	NA	NA	NA	NA	NA	NA	NA	NA	NA	NA
jgi|Plecuc1|315219|estExt_fgenesh1_pg.C_1_t30463		19.8879	-0.0851841	0.462759	0.835016	0.902382		12.5719	0.213073	0.517877	0.635375	0.804037		16.3712	0.643884	0.490169	0.134233	0.303268		jgi|Plecuc1|315219	314545	NA	NA	NA	NA	NA	NA	NA	NA	NA	NA	NA	NA	NA	NA	NA	NA	NA	NA	NA	NA	NA	NA	NA	NA	NA	NA	NA	NA	NA	NA	NA	NA	NA	NA	NA	NA
jgi|Plecuc1|135153|CE134478_24		0.663892	-0.0852455	0.985131	0.779408	NA		0.258473	-0.116499	1.00062	0.950702	NA		0.268497	-0.1252	1.01605	0.921752	NA		jgi|Plecuc1|135153	134479	NA	NA	NA	NA	NA	NA	NA	NA	NA	NA	NA	NA	NA	NA	NA	NA	IPR006175	YjgF/Yer057p/UK114 family	HMMPfam	PF01042	Endoribonuclease L-PSP	1	21	134	1.2E-19	NA	NA	NA	NA	NA	NA	NA	NA	NA	NA	NA
jgi|Plecuc1|280531|fgenesh1_kg.3_#_1025_#_TRINITY_DN14568_c0_g1_i1		0.663892	-0.0852455	0.985131	0.779408	NA		0.258473	-0.116499	1.00062	0.950702	NA		1.11215	0.267616	0.989148	0.47035	NA		jgi|Plecuc1|280531	279857	KOG2774	NAD dependent epimerase	General function prediction only	POORLY CHARACTERIZED	2290	catalytic activity	molecular_function	GO:0003824	1.1.1.103	L-threonine 3-dehydrogenase.	L-threonine + NAD(+) = L-2-amino-3-oxobutanoate + NADH.	\N	\N	Glycine, serine and threonine metabolism	Amino Acid Metabolism	METABOLIC	IPR001509	NAD-dependent epimerase/dehydratase, N-terminal domain	HMMPfam	PF01370	NAD dependent epimerase/dehydratase family	1	5	209	1.3E-22	NA	NA	NA	NA	NA	NA	NA	NA	NA	NA	NA
jgi|Plecuc1|311730|estExt_fgenesh1_pm.C_3_t20079		0.663892	-0.0852455	0.985131	0.779408	NA		0.258473	-0.116499	1.00062	0.950702	NA		0.268497	-0.1252	1.01605	0.921752	NA		jgi|Plecuc1|311730	311056	KOG0134	NADH:flavin oxidoreductase/12-oxophytodienoate reductase	Energy production and conversion	METABOLISM	7744	FMN binding	molecular_function	GO:0010181	1.6.99.1	NADPH dehydrogenase.	NADPH + acceptor = NADP(+) + reduced acceptor.	FMN or FAD.	\N	\N	\N	\N	IPR001155	NADH:flavin oxidoreductase/NADH oxidase, N-terminal	HMMPfam	PF00724	NADH:flavin oxidoreductase / NADH oxidase family	1	3	335	1.3E-88	AA3_2	258.1	cellulose
jgi|Plecuc1|343036|estExt_Genemark1.C_5_t20443		5.11501	-0.0856983	0.702708	0.865048	0.919909		2.36826	-0.248522	0.835094	0.620463	0.796344		2.19374	-0.413288	0.910017	0.425854	0.637385		jgi|Plecuc1|343036	342362	KOG2478	Putative RNA polymerase II regulator	Transcription	INFORMATION STORAGE AND PROCESSING	NA	NA	NA	NA	NA	NA	NA	NA	NA	NA	NA	NA	IPR007133	RNA polymerase II-associated, Paf1	HMMPfam	PF03985	Paf1	1	15	419	3.6E-43	NA	NA	NA	NA	NA	NA	NA	NA	NA	NA	NA
jgi|Plecuc1|273322|fgenesh1_kg.1_#_4151_#_TRINITY_DN1270_c0_g1_i1		0.661973	-0.085801	0.985299	0.779607	NA		0.438258	-0.0121107	0.976286	0.878565	NA		0.449687	0.0288412	0.98752	0.798432	NA		jgi|Plecuc1|273322	272648	NA	NA	NA	NA	5053	response to stress	biological_process	GO:0006950	NA	NA	NA	NA	NA	NA	NA	NA	IPR007568	RTA-like protein	HMMPfam	PF04479	RTA1 like protein	1	51	264	3.0E-14	NA	NA	NA	NA	NA	NA	NA	NA	NA	NA	NA
jgi|Plecuc1|332446|gm1.9222_g		0.661973	-0.085801	0.985299	0.779607	NA		0.725707	0.0540627	0.973519	0.786654	NA		0.962549	0.133567	0.984936	0.635239	NA		jgi|Plecuc1|332446	331772	KOG2488	Acetyltransferase (GNAT) domain-containing protein	General function prediction only	POORLY CHARACTERIZED	5765	N-acetyltransferase activity	molecular_function	GO:0008080	NA	NA	NA	NA	NA	NA	NA	NA	IPR000182	GNAT domain	HMMPfam	PF00583	Acetyltransferase (GNAT) family	1	119	197	1.2E-10	NA	NA	NA	NA	NA	NA	NA	NA	NA	NA	NA
jgi|Plecuc1|60420|CE59745_421		0.661973	-0.085801	0.985299	0.779607	NA		0.438258	-0.0121107	0.976286	0.878565	NA		1.21475	0.235341	0.986327	0.497119	NA		jgi|Plecuc1|60420	59746	NA	NA	NA	NA	NA	NA	NA	NA	NA	NA	NA	NA	NA	NA	NA	NA	NA	NA	NA	NA	NA	NA	NA	NA	NA	NA	NA	NA	NA	NA	NA	NA	NA	NA	NA	NA
jgi|Plecuc1|52024|CE51349_919		5.11568	-0.0865478	0.69613	0.863562	0.919058		2.43736	-0.108605	0.827498	0.825174	0.912738		2.79055	-0.213227	0.810136	0.671075	0.824122		jgi|Plecuc1|52024	51350	KOG1305	Amino acid transporter protein	Amino acid transport and metabolism	METABOLISM	NA	NA	NA	NA	NA	NA	NA	NA	NA	NA	NA	NA	IPR013057	Amino acid transporter, transmembrane	HMMPfam	PF01490	Transmembrane amino acid transporter protein	1	138	526	2.5E-72	NA	NA	NA	NA	NA	NA	NA	NA	NA	NA	NA
jgi|Plecuc1|60056|CE59381_976		2.38722	-0.0869368	0.805647	0.859857	0.916802		0.912101	-0.255579	0.942691	0.65142	NA		0.941208	-0.211999	0.943883	0.689106	NA		jgi|Plecuc1|60056	59382	KOG0158	Cytochrome P450 CYP3/CYP5/CYP6/CYP9 subfamilies	Secondary metabolites biosynthesis, transport and catabolism	METABOLISM	2888	monooxygenase activity	molecular_function	GO:0004497	1.14.13.12	Benzoate 4-monooxygenase.	Benzoate + NADPH + O(2) = 4-hydroxybenzoate + NADP(+) + H(2)O.	Iron
jgi|Plecuc1|21863|CE21188_2465		11.4007	-0.0873852	0.554178	0.849352	0.910643		9.47115	0.603105	0.618437	0.222809	0.437408		9.82963	0.580514	0.611194	0.238731	0.44614		jgi|Plecuc1|21863	21189	NA	NA	NA	NA	NA	NA	NA	NA	NA	NA	NA	NA	NA	NA	NA	NA	IPR018809	Protein of unknown function DUF2406	HMMPfam	PF10295	Uncharacterised protein (DUF2406)	1	145	207	3.6E-20	NA	NA	NA	NA	NA	NA	NA	NA	NA	NA	NA
jgi|Plecuc1|327703|gm1.4479_g		134.682	-0.0876383	0.349962	0.787553	0.870139		56.3371	-0.921049	0.55828	0.0530184	0.167408		53.0776	-1.62592	0.462935	0.000114507	0.000967254		jgi|Plecuc1|327703	327029	NA	NA	NA	NA	2175	nucleic acid binding	molecular_function	GO:0003676	NA	NA	NA	NA	NA	NA	NA	NA	IPR007087	Zinc finger, C2H2	ProSitePatterns	PS00028	Zinc finger C2H2 type domain signature.	1	167	189	-	NA	NA	NA	NA	NA	NA	NA	NA	NA	1	NA
jgi|Plecuc1|292805|fgenesh1_kg.7_#_1318_#_TRINITY_DN5546_c0_g3_i1		20.6342	-0.0876674	0.60617	0.854961	0.913321		9.5521	-0.549442	0.607861	0.268139	0.489531		9.26282	-0.75241	0.656633	0.154992	0.333928		jgi|Plecuc1|292805	292131	KOG0257	Kynurenine aminotransferase, glutamine transaminase K	Amino acid transport and metabolism	METABOLISM	6667	biosynthetic process	biological_process	GO:0009058	NA	NA	NA	NA	NA	NA	NA	NA	IPR004839	Aminotransferase, class I/classII	HMMPfam	PF00155	Aminotransferase class I and II	1	60	374	3.4E-33	NA	NA	NA	NA	NA	NA	NA	NA	NA	NA	NA
jgi|Plecuc1|335511|estExt_Genemark1.C_1_t20458		1.03032	-0.088162	0.928265	0.822619	NA		1.45584	0.374083	0.976107	0.372736	NA		0.950199	0.161484	0.938589	0.658423	NA		jgi|Plecuc1|335511	334837	NA	NA	NA	NA	5765	N-acetyltransferase activity	molecular_function	GO:0008080	NA	NA	NA	NA	NA	NA	NA	NA	IPR000182	GNAT domain	HMMPfam	PF00583	Acetyltransferase (GNAT) family	1	153	204	1.2E-6	NA	NA	NA	NA	NA	NA	NA	NA	NA	NA	NA
jgi|Plecuc1|225735|e_gw1.3.1553.1		4.61063	-0.0882881	0.719262	0.861495	0.917794		3.25229	0.0785806	0.791263	0.86994	0.937439		2.74272	-0.105022	0.832105	0.825147	0.912378		jgi|Plecuc1|225735	225061	NA	NA	NA	NA	NA	NA	NA	NA	NA	NA	NA	NA	NA	NA	NA	NA	IPR011579	ATPase domain, prokaryote	HMMPfam	PF01637	Archaeal ATPase	1	70	288	1.7E-5	AA1_3	316.2	lignin	Laccase / p-diphenol:oxygen oxidoreductase / ferroxidase
jgi|Plecuc1|93165|CE92490_921		5.59297	-0.0886232	0.681627	0.85976	0.916802		2.68655	-0.192738	0.785456	0.705167	0.846163		3.18541	-0.134906	0.768672	0.790223	0.890645		jgi|Plecuc1|93165	92491	KOG0565	Inositol polyphosphate 5-phosphatase and related proteins	Intracellular trafficking, secretion, and vesicular transport	CELLULAR PROCESSES AND SIGNALING	2832	inositol or phosphatidylinositol phosphatase activity	molecular_function	GO:0004437	3.1.3.36	Phosphatidylinositol-bisphosphatase.	Phosphatidyl-myo-inositol 4,5-bisphosphate + H(2)O = phosphatidylinositol 4-phosphate + phosphate.	\N	\N	\N	\N	\N	IPR005135	Endonuclease/exonuclease/phosphatase	HMMPfam	PF03372	Endonuclease/Exonuclease/phosphatase family	1	118	438	2.9E-15	NA	NA	NA	NA	NA	NA	NA	NA	NA	NA	NA
jgi|Plecuc1|309951|estExt_fgenesh1_pm.C_1_t20390		1.03939	-0.0891456	0.910561	0.830578	NA		0.338442	-0.18376	1.00355	0.83729	NA		0.35086	-0.190826	1.01927	0.805809	NA		jgi|Plecuc1|309951	309277	KOG0218	Mismatch repair MSH3	Replication, recombination and repair	INFORMATION STORAGE AND PROCESSING	3736	ATP binding	molecular_function	GO:0005524	NA	NA	NA	NA	NA	NA	NA	NA	IPR000432	DNA mismatch repair protein MutS, C-terminal	HMMPfam	PF00488	MutS domain V	1	768	1011	1.4E-79	NA	NA	NA	NA	NA	NA	NA	NA	NA	NA	NA
jgi|Plecuc1|353329|MIX8656_397_87		3.27581	-0.0893123	0.761587	0.859201	0.916494		1.17976	-0.375244	0.971251	0.472308	NA		1.881	-0.0344674	0.837913	0.942613	0.971424		jgi|Plecuc1|353329	352655	KOG0684	Cytochrome P450	Secondary metabolites biosynthesis, transport and catabolism	METABOLISM	2888	monooxygenase activity	molecular_function	GO:0004497	NA	NA	NA	NA	NA	NA	NA	NA	IPR001128	Cytochrome P450	HMMPfam	PF00067	Cytochrome P450	1	368	530	1.4E-31	NA	NA	NA	NA	NA	NA	NA	NA	NA	NA	NA
jgi|Plecuc1|47210|CE46535_854		1.50307	-0.0893232	0.887288	0.83938	0.905106		2.04492	0.498704	0.968874	0.298749	0.521402		2.03711	0.498904	0.975479	0.30995	0.527893		jgi|Plecuc1|47210	46536	NA	NA	NA	NA	2196	transcription factor activity	molecular_function	GO:0003700	NA	NA	NA	NA	NA	NA	NA	NA	IPR001138	Zn(2)-C6 fungal-type DNA-binding domain	HMMPfam	PF00172	Fungal Zn(2)-Cys(6) binuclear cluster domain	1	28	62	2.0E-9	NA	NA	NA	NA	NA	NA	NA	NA	NA	NA	NA
jgi|Plecuc1|143005|CE142330_301		1.0445	-0.0894076	0.932719	0.816985	NA		0.887104	0.122584	0.948175	0.686144	NA		0.960498	0.0518089	0.959242	0.943747	NA		jgi|Plecuc1|143005	142331	NA	NA	NA	NA	2196	transcription factor activity	molecular_function	GO:0003700	NA	NA	NA	NA	NA	NA	NA	NA	IPR001138	Zn(2)-C6 fungal-type DNA-binding domain	HMMPfam	PF00172	Fungal Zn(2)-Cys(6) binuclear cluster domain	1	10	43	1.9E-7	NA	NA	NA	NA	NA	NA	NA	NA	NA	NA	NA
jgi|Plecuc1|279896|fgenesh1_kg.3_#_390_#_TRINITY_DN2845_c0_g2_i1		1.93384	-0.089543	0.853815	0.848292	0.90975		0.606184	-0.316455	1.03107	0.551624	NA		1.7251	0.228537	0.877262	0.628172	0.794551		jgi|Plecuc1|279896	279222	NA	NA	NA	NA	4851	aromatic compound metabolic process	biological_process	GO:0006725	NA	NA	NA	NA	NA	NA	NA	NA	IPR005000	HpcH/HpaI aldolase/citrate lyase domain	HMMPfam	PF03328	HpcH/HpaI aldolase/citrate lyase family	1	83	274	3.0E-28	NA	NA	NA	NA	NA	NA	NA	NA	NA	NA	NA
jgi|Plecuc1|259190|estExt_Genewise1Plus.C_4_t30209		13.0093	-0.0897569	0.592564	0.850141	0.911073		6.88071	-0.203065	0.696083	0.686939	0.833687		4.3449	-1.83664	1.59465	0.0289745	0.0992862		jgi|Plecuc1|259190	258516	KOG0153	Predicted RNA-binding protein (RRM superfamily)	General function prediction only	POORLY CHARACTERIZED	2175	nucleic acid binding	molecular_function	GO:0003676	NA	NA	NA	NA	NA	NA	NA	NA	\N	\N	HMMPfam	PF13893	RNA recognition motif. (a.k.a. RRM, RBD, or RNP domain)	1	253	307	1.0E-8	NA	NA	NA	NA	NA	NA	NA	NA	NA	NA	NA
jgi|Plecuc1|287594|fgenesh1_kg.5_#_516_#_TRINITY_DN668_c0_g1_i1		1.91961	-0.0902354	0.836831	0.850691	0.911455		0.959546	-0.0462086	0.900128	0.982752	NA		0.969325	-0.140555	0.93536	0.764663	NA		jgi|Plecuc1|287594	286920	KOG0254	Predicted transporter (major facilitator superfamily)	General function prediction only	POORLY CHARACTERIZED	3642	sugar:hydrogen symporter activity	molecular_function	GO:0005351	NA	NA	NA	NA	NA	NA	NA	NA	IPR005828	General substrate transporter	HMMPfam	PF00083	Sugar (and other) transporter	1	64	510	6.1E-84	NA	NA	NA	NA	NA	NA	NA	NA	NA	NA	NA
jgi|Plecuc1|347110|MIX2437_438_100		3.2616	-0.0906249	0.781317	0.856104	0.914125		1.35963	-0.215555	0.905521	0.675802	NA		1.0384	-0.499534	1.122	0.292875	NA		jgi|Plecuc1|347110	346436	NA	NA	NA	NA	6253	pyridoxine biosynthetic process	biological_process	GO:0008615	NA	NA	NA	NA	NA	NA	NA	NA	IPR005255	4-hydroxythreonine-4-phosphate dehydrogenase PdxA	HMMPfam	PF04166	Pyridoxal phosphate biosynthetic protein PdxA	1	44	331	2.6E-78	NA	NA	NA	NA	NA	NA	NA	NA	NA	NA	NA
jgi|Plecuc1|110474|CE109799_1351		13.1979	-0.0907789	0.615572	0.851301	0.911832		6.7878	-0.154203	0.67058	0.761418	0.877577		7.03048	-0.205892	0.686985	0.68995	0.83663		jgi|Plecuc1|110474	109800	NA	NA	NA	NA	NA	NA	NA	NA	NA	NA	NA	NA	NA	NA	NA	NA	NA	NA	NA	NA	NA	NA	NA	NA	NA	NA	NA	NA	NA	NA	NA	NA	NA	NA	NA	NA
jgi|Plecuc1|356202|MIX11529_55_28		1.45589	-0.0912457	0.879646	0.839291	0.905106		0.827247	0.0222933	0.904465	0.877974	NA		0.485109	-0.255994	1.03046	0.656395	NA		jgi|Plecuc1|356202	355528	NA	NA	NA	NA	NA	NA	NA	NA	NA	NA	NA	NA	NA	NA	NA	NA	IPR008979	Galactose-binding domain-like	SUPERFAMILY	SSF49785	\N	1	884	968	5.53E-7	GH0	857.97	NA	NA	NA	0.999	Non-effector	NA	NA	NA	NA
jgi|Plecuc1|55147|CE54472_1980		16.4147	-0.0913209	0.530668	0.838366	0.904649		8.54583	-0.148929	0.619195	0.761738	0.877805		7.24939	-0.560701	0.731791	0.305139	0.522358		jgi|Plecuc1|55147	54473	KOG0258	Alanine aminotransferase	Amino acid transport and metabolism	METABOLISM	6667	biosynthetic process	biological_process	GO:0009058	2.6.1.2	Alanine aminotransferase.	L-alanine + 2-oxoglutarate = pyruvate + L-glutamate.	Pyridoxal-phosphate.	\N	Alanine and aspartate metabolism	Amino Acid Metabolism	METABOLIC	IPR004839	Aminotransferase, class I/classII	HMMPfam	PF00155	Aminotransferase class I and II	1	108	468	1.5E-40	NA	NA	NA	NA	NA	NA	NA	NA	NA	NA	NA
jgi|Plecuc1|326279|gm1.3055_g		3.02568	-0.0921284	0.912122	0.822361	0.894782		1.93742	-0.0205015	0.92782	0.967359	0.984136		3.68056	0.421912	0.917306	0.3926	0.609771		jgi|Plecuc1|326279	325605	KOG4327	mRNA splicing protein SMN (survival motor neuron)	RNA processing and modification	INFORMATION STORAGE AND PROCESSING	241	spliceosome assembly	biological_process	GO:0000245	NA	NA	NA	NA	NA	NA	NA	NA	IPR010304	Survival motor neuron	HMMPfam	PF06003	Survival motor neuron protein (SMN)	1	115	153	6.8E-6	NA	NA	NA	NA	NA	NA	NA	NA	NA	NA	NA
jgi|Plecuc1|295136|fgenesh1_pg.1_#_2217		11.4833	-0.0923196	0.59094	0.846094	0.908707		9.65083	0.628811	0.692424	0.234953	0.451447		8.74783	0.353173	0.648743	0.482685	0.689143		jgi|Plecuc1|295136	294462	NA	NA	NA	NA	NA	NA	NA	NA	NA	NA	NA	NA	NA	NA	NA	NA	NA	NA	NA	NA	NA	NA	NA	NA	NA	NA	NA	NA	NA	NA	NA	NA	NA	NA	NA	NA
jgi|Plecuc1|311622|estExt_fgenesh1_pm.C_3_t10460		0.570521	-0.0923858	0.958432	0.814693	NA		0.382866	0.0443006	0.944075	0.694412	NA		0.459042	0.0627823	0.958586	0.721498	NA		jgi|Plecuc1|311622	310948	KOG0254	Predicted transporter (major facilitator superfamily)	General function prediction only	POORLY CHARACTERIZED	3642	sugar:hydrogen symporter activity	molecular_function	GO:0005351	NA	NA	NA	NA	NA	NA	NA	NA	IPR005828	General substrate transporter	HMMPfam	PF00083	Sugar (and other) transporter	1	58	508	1.2E-96	NA	NA	NA	NA	NA	NA	NA	NA	NA	NA	NA
jgi|Plecuc1|116739|CE116064_1140		1.96679	-0.092496	0.83822	0.846386	0.908812		1.43609	0.177555	0.866004	0.688402	NA		1.22805	0.0170039	0.885121	0.94782	NA		jgi|Plecuc1|116739	116065	KOG0519	Sensory transduction histidine kinase	Signal transduction mechanisms	CELLULAR PROCESSES AND SIGNALING	3228	signal transducer activity	molecular_function	GO:0004871	NA	NA	NA	NA	NA	NA	NA	NA	IPR001789	Signal transduction response regulator, receiver domain	HMMPfam	PF00072	Response regulator receiver domain	1	1097	1220	8.1E-20	NA	NA	NA	NA	NA	NA	NA	NA	NA	NA	NA
jgi|Plecuc1|328905|gm1.5681_g		9.68666	-0.0925442	0.58399	0.8451	0.908263		5.6215	0.0954802	0.691674	0.854786	0.929227		5.03912	-0.366677	0.745646	0.482812	0.689202		jgi|Plecuc1|328905	328231	NA	NA	NA	NA	NA	NA	NA	NA	NA	NA	NA	NA	NA	NA	NA	NA	NA	NA	NA	NA	NA	NA	NA	NA	NA	NA	NA	NA	NA	NA	NA	NA	NA	NA	NA	NA
jgi|Plecuc1|70673|CE69998_2882		3.80282	-0.0925676	0.735221	0.854664	0.913107		3.07524	0.366884	0.775755	0.478593	0.688819		1.7867	-0.261109	0.872025	0.60555	0.778084		jgi|Plecuc1|70673	69999	KOG4645	MAPKKK (MAP kinase kinase kinase) SSK2 and related serine/threonine protein kinases	Signal transduction mechanisms	CELLULAR PROCESSES AND SIGNALING	3043	protein kinase activity	molecular_function	GO:0004672	NA	NA	NA	NA	NA	NA	NA	NA	IPR000719	Protein kinase domain	HMMPfam	PF00069	Protein kinase domain	1	1052	1320	1.1E-64	NA	NA	NA	NA	NA	NA	NA	NA	NA	NA	NA
jgi|Plecuc1|278575|fgenesh1_kg.2_#_4025_#_TRINITY_DN702_c0_g2_i1		39.2674	-0.0927338	0.40275	0.800395	0.879027		23.3016	0.00626484	0.426884	0.988369	0.994775		23.7875	0.0329203	0.425454	0.933859	0.966345		jgi|Plecuc1|278575	277901	KOG3079	Uridylate kinase/adenylate kinase	Nucleotide transport and metabolism	METABOLISM	3736	ATP binding	molecular_function	GO:0005524	NA	NA	NA	NA	NA	NA	NA	NA	\N	\N	HMMPfam	PF00406	Adenylate kinase	1	142	304	2.2E-44	NA	NA	NA	NA	NA	NA	NA	NA	NA	NA	NA
jgi|Plecuc1|47701|CE47026_1036		2.84701	-0.0930306	0.781494	0.852439	0.911964		1.05061	-0.316874	0.956164	0.552143	NA		1.67427	0.0638714	0.85116	0.894445	0.947941		jgi|Plecuc1|47701	47027	NA	NA	NA	NA	NA	NA	NA	NA	NA	NA	NA	NA	NA	NA	NA	NA	IPR017986	WD40-repeat-containing domain	ProSiteProfiles	PS50294	Trp-Asp (WD) repeats circular profile.	1	859	944	9889	NA	NA	NA	NA	NA	NA	NA	NA	NA	NA	NA
jgi|Plecuc1|53903|CE53228_359		7.96075	-0.0937967	0.689227	0.851529	0.911832		4.3244	-0.135177	0.749875	0.787399	0.892064		4.61871	-0.0465926	0.756848	0.925906	0.961735		jgi|Plecuc1|53903	53229	KOG0594	Protein kinase PCTAIRE and related kinases	General function prediction only	POORLY CHARACTERIZED	3043	protein kinase activity	molecular_function	GO:0004672	NA	NA	NA	NA	NA	NA	NA	NA	IPR000719	Protein kinase domain	HMMPfam	PF00069	Protein kinase domain	1	4	307	3.5E-73	GH18	502.7	peptidoglycan
jgi|Plecuc1|86546|CE85871_213		2.45498	-0.0938838	0.81174	0.847803	0.909398		1.11344	-0.116184	0.89236	0.849308	NA		1.37754	-0.0610948	0.872318	0.911968	0.956082		jgi|Plecuc1|86546	85872	KOG1155	Anaphase-promoting complex (APC), Cdc23 subunit	Cell cycle control, cell division, chromosome partitioning	METABOLISM	3877	anaphase-promoting complex	cellular_component	GO:0005680	NA	NA	NA	NA	NA	NA	NA	NA	IPR001440	Tetratricopeptide TPR1	HMMPfam	PF00515	Tetratricopeptide repeat	1	382	407	2.9E-4	NA	NA	NA	NA	NA	NA	NA	NA	NA	NA	NA
jgi|Plecuc1|108407|CE107732_1256		0.740692	-0.0940566	0.984503	0.738167	NA		2.12495	0.407571	1.04427	0.253942	0.473705		1.63443	0.413256	1.04173	0.298737	0.515485		jgi|Plecuc1|108407	107733	NA	NA	NA	NA	NA	NA	NA	NA	NA	NA	NA	NA	NA	NA	NA	NA	IPR025870	Glyoxalase-like domain	HMMPfam	PF12681	Glyoxalase-like domain	1	17	128	2.4E-9	NA	NA	NA	NA	NA	NA	NA	NA	NA	NA	NA
jgi|Plecuc1|315137|estExt_fgenesh1_pg.C_1_t30377		0.740692	-0.0940566	0.984503	0.738167	NA		0.283133	-0.119937	1.00127	0.926131	NA		1.4926	0.200285	0.997401	0.503369	0.703112		jgi|Plecuc1|315137	314463	NA	NA	NA	NA	NA	NA	NA	NA	NA	NA	NA	NA	NA	NA	NA	NA	NA	NA	NA	NA	NA	NA	NA	NA	NA	NA	NA	NA	NA	NA	NA	NA	NA	NA	NA	NA
jgi|Plecuc1|46907|CE46232_1746		3.28874	-0.0941023	0.757695	0.852026	0.911964		1.82992	-0.0297479	0.82189	0.958012	0.979874		3.07956	0.469079	0.823696	0.379694	0.59786		jgi|Plecuc1|46907	46233	NA	NA	NA	NA	NA	NA	NA	NA	NA	NA	NA	NA	NA	NA	NA	NA	NA	NA	NA	NA	NA	NA	NA	NA	NA	NA	NA	NA	NA	NA	NA	NA	NA	NA	NA	NA
jgi|Plecuc1|106871|CE106196_419		1.47986	-0.0943288	0.864564	0.838262	0.904649		1.56841	0.313582	0.90571	0.494655	NA		1.6802	0.376262	0.918232	0.432385	0.643544		jgi|Plecuc1|106871	106197	KOG1083	Putative transcription factor ASH1/LIN-59	Transcription	INFORMATION STORAGE AND PROCESSING	3838	nucleus	cellular_component	GO:0005634	2.1.1.43	Histone-lysine N-methyltransferase.	S-adenosyl-L-methionine + histone L-lysine = S-adenosyl-L-homocysteine + histone N6-methyl-L-lysine.	\N	\N	Lysine degradation	Amino Acid Metabolism	METABOLIC	IPR001214	SET domain	HMMPfam	PF00856	SET domain	1	475	580	4.2E-18	NA	NA	NA	NA	NA	NA	NA	NA	NA	NA	NA
jgi|Plecuc1|342202|estExt_Genemark1.C_4_t40039		26.6327	-0.0947376	0.487866	0.823211	0.895176		19.0174	0.335254	0.535448	0.458291	0.671384		20.3955	0.434715	0.489406	0.309338	0.527372		jgi|Plecuc1|342202	341528	NA	NA	NA	NA	3976	signal peptidase complex	cellular_component	GO:0005787	3.4.-.-	Acting on peptide bonds (peptide hydrolases).	\N	\N	\N	Biotin metabolism	Metabolism of Cofactors and Vitamins	METABOLIC	IPR009582	Signal peptidase complex subunit 2	HMMPfam	PF06703	Microsomal signal peptidase 25 kDa subunit (SPC25)	1	14	167	5.2E-52	NA	NA	NA	NA	NA	NA	NA	NA	NA	NA	NA
jgi|Plecuc1|66638|CE65963_2897		5.52047	-0.0948291	0.690108	0.850842	0.911512		7.69976	1.46499	0.864568	0.0226662	0.0921332		6.51439	0.904457	0.787843	0.108988	0.26154		jgi|Plecuc1|66638	65964	KOG1339	Aspartyl protease	Posttranslational modification, protein turnover, chaperones	CELLULAR PROCESSES AND SIGNALING	2632	pepsin A activity	molecular_function	GO:0004194	3.4.23.41	Yapsin 1.	Hydrolyzes various precursor proteins with Arg or Lys in P1, and commonly Arg or Lys also in P2. The P3 amino acid is usually non- polar, but otherwise additional basic amino acids are favorable in both non-prime and prime positions.	\N	\N	\N	\N	\N	IPR001461	Aspartic peptidase	HMMPfam	PF00026	Eukaryotic aspartyl protease	1	69	411	4.7E-70	NA	NA	NA	NA	NA	0.999	Non-effector	subfamily A1A unassigned peptidases	peptidase unit: 55-387	NA	NA
jgi|Plecuc1|334869|estExt_Genemark1.C_1_t10226		2.41044	-0.0953441	0.803251	0.846887	0.909063		1.10115	-0.111765	0.891134	0.857829	NA		1.36524	-0.0561565	0.871545	0.920708	0.959659		jgi|Plecuc1|334869	334195	NA	NA	NA	NA	NA	NA	NA	NA	NA	NA	NA	NA	NA	NA	NA	NA	IPR001608	Alanine racemase, N-terminal	HMMPfam	PF01168	Alanine racemase, N-terminal domain	1	21	241	7.5E-14	NA	NA	NA	NA	NA	NA	NA	NA	NA	NA	NA
jgi|Plecuc1|314710|estExt_fgenesh1_pg.C_1_t20404		1.04842	-0.0953545	0.907471	0.82087	NA		0.341545	-0.190439	1.00386	0.830298	NA		0.35433	-0.196522	1.01959	0.79898	NA		jgi|Plecuc1|314710	314036	KOG2614	Kynurenine 3-monooxygenase and related flavoprotein monooxygenases	Energy production and conversion	METABOLISM	2888	monooxygenase activity	molecular_function	GO:0004497	1.14.13.1	Salicylate 1-monooxygenase.	Salicylate + NADH + O(2) = catechol + NAD(+) + H(2)O + CO(2).	FAD.	\N	Fluorene degradation	Biodegradation of Xenobiotics	METABOLIC	IPR002938	Monooxygenase, FAD-binding	HMMPfam	PF01494	FAD binding domain	1	84	412	2.1E-22	NA	NA	NA	NA	NA	NA	NA	NA	NA	NA	NA
jgi|Plecuc1|281969|fgenesh1_kg.3_#_2463_#_TRINITY_DN9557_c0_g1_i1		2.85928	-0.0959074	0.78675	0.84752	0.909275		1.88357	0.15291	0.824099	0.755149	0.874685		2.63723	0.347411	0.856789	0.484306	0.690406		jgi|Plecuc1|281969	281295	NA	NA	NA	NA	NA	NA	NA	NA	NA	NA	NA	NA	NA	NA	NA	NA	IPR019261	Domain of unknown function DUF2263	HMMPfam	PF10021	Uncharacterized protein conserved in bacteria (DUF2263)	1	55	151	2.7E-19	NA	NA	NA	NA	NA	NA	NA	NA	NA	NA	NA
jgi|Plecuc1|248731|estExt_Genewise1.C_7_t20088		2.37426	-0.0960515	0.806038	0.845748	0.908543		1.27477	0.00614028	0.873763	0.963297	NA		1.36272	-0.16319	0.926565	0.633107	0.798789		jgi|Plecuc1|248731	248057	KOG2410	Gamma-glutamyltransferase	Amino acid transport and metabolism	METABOLISM	2306	gamma-glutamyltransferase activity	molecular_function	GO:0003840	NA	NA	NA	NA	NA	NA	NA	NA	IPR000101	Gamma-glutamyltranspeptidase	HMMPfam	PF01019	Gamma-glutamyltranspeptidase	1	54	563	1.9E-157	GT1	85.9	NA	NA	NA	1	Non-effector	gamma-glutamyltransferase	peptidase unit: 29-562	NA	NA
jgi|Plecuc1|23969|CE23294_2154		9.70983	-0.0960829	0.577403	0.838336	0.904649		6.19206	0.195719	0.643505	0.698176	0.842083		6.83838	0.169578	0.640726	0.73343	0.861816		jgi|Plecuc1|23969	23295	KOG3730	Acyl-CoA:dihydroxyactetone-phosphate acyltransferase DHAPAT	Lipid transport and metabolism	METABOLISM	5830	metabolic process	biological_process	GO:0008152	2.3.1.42	Glycerone-phosphate O-acyltransferase.	Acyl-CoA + glycerone phosphate = CoA + acylglycerone phosphate.	\N	\N	Glycerolipid metabolism	Metabolism of Complex Lipids	METABOLIC	IPR002123	Phospholipid/glycerol acyltransferase	HMMPfam	PF01553	Acyltransferase	1	200	334	2.1E-18	NA	NA	NA	NA	NA	NA	NA	NA	NA	NA	NA
jgi|Plecuc1|289517|fgenesh1_kg.6_#_21_#_TRINITY_DN4388_c0_g1_i1		8.30185	-0.0963136	0.631474	0.844368	0.907927		3.79237	-0.374014	0.815491	0.469451	0.680275		4.55884	-0.200246	0.760549	0.692838	0.837209		jgi|Plecuc1|289517	288843	NA	NA	NA	NA	NA	NA	NA	NA	NA	NA	NA	NA	NA	NA	NA	NA	NA	NA	NA	NA	NA	NA	NA	NA	NA	NA	NA	NA	NA	NA	NA	NA	NA	NA	NA	NA
jgi|Plecuc1|94232|CE93557_341		2.92034	-0.0966107	0.838117	0.839464	0.905106		1.74677	-0.00305299	0.886269	0.993254	0.99649		2.74047	0.299398	0.899949	0.534538	0.730253		jgi|Plecuc1|94232	93558	NA	NA	NA	NA	NA	NA	NA	NA	NA	NA	NA	NA	NA	NA	NA	NA	NA	NA	NA	NA	NA	NA	NA	NA	NA	NA	NA	NA	NA	NA	NA	NA	NA	NA	NA	NA
jgi|Plecuc1|97487|CE96812_791		10.1405	-0.0966328	0.585605	0.838593	0.90479		4.78149	-0.449279	0.753764	0.395714	0.617313		4.68421	-0.457791	0.780416	0.399725	0.615464		jgi|Plecuc1|97487	96813	KOG0676	Actin and related proteins	Cytoskeleton	CELLULAR PROCESSES AND SIGNALING	3727	protein binding	molecular_function	GO:0005515	NA	NA	NA	NA	NA	NA	NA	NA	IPR004000	Actin family	HMMPfam	PF00022	Actin	1	6	379	5.4E-132	GT57	285.4	NA	NA	NA	NA	NA	NA	NA	NA	NA
jgi|Plecuc1|287326|fgenesh1_kg.5_#_248_#_TRINITY_DN1177_c0_g1_i1		2.89693	-0.0968156	0.867863	0.832161	0.900541		1.85312	-0.0486431	0.90312	0.861606	0.933493		3.15404	0.433893	0.910263	0.395195	0.611965		jgi|Plecuc1|287326	286652	NA	NA	NA	NA	NA	NA	NA	NA	NA	NA	NA	NA	NA	NA	NA	NA	NA	NA	NA	NA	NA	NA	NA	NA	NA	NA	NA	NA	NA	NA	0.999	Non-effector	NA	NA	NA	NA
jgi|Plecuc1|294545|fgenesh1_pg.1_#_1626		1.21509	-0.0969272	0.969839	0.760291	NA		0.452328	-0.139459	1.00566	0.789954	NA		0.46987	-0.149372	1.02206	0.761848	NA		jgi|Plecuc1|294545	293871	NA	NA	NA	NA	NA	NA	NA	NA	NA	NA	NA	NA	NA	NA	NA	NA	NA	NA	NA	NA	NA	NA	NA	NA	NA	NA	NA	NA	NA	NA	NA	NA	NA	NA	NA	NA
jgi|Plecuc1|346576|MIX1903_167_22		8.27425	-0.0970072	0.61314	0.841566	0.906435		4.87779	-0.03987	0.677136	0.935206	0.969286		5.21353	-0.0189134	0.680882	0.968819	0.98156		jgi|Plecuc1|346576	345902	KOG2997	F-box protein FBX9	General function prediction only	POORLY CHARACTERIZED	NA	NA	NA	NA	NA	NA	NA	NA	NA	NA	NA	NA	IPR001810	F-box domain	HMMPfam	PF12937	F-box-like	1	223	271	4.6E-12	NA	NA	NA	NA	NA	NA	NA	NA	NA	NA	NA
jgi|Plecuc1|291311|fgenesh1_kg.6_#_1815_#_TRINITY_DN7999_c0_g1_i1		5.20985	-0.0972774	0.729906	0.847386	0.909263		3.69192	0.198283	0.772738	0.696194	0.840535		2.48859	-0.264935	0.856448	0.59883	0.774356		jgi|Plecuc1|291311	290637	NA	NA	NA	NA	NA	NA	NA	NA	NA	NA	NA	NA	NA	NA	NA	NA	NA	NA	NA	NA	NA	NA	NA	NA	NA	NA	NA	NA	NA	NA	NA	NA	NA	NA	NA	NA
jgi|Plecuc1|292226|fgenesh1_kg.7_#_739_#_TRINITY_DN4004_c0_g2_i1		2.40463	-0.0973206	0.796851	0.844576	0.907985		1.56835	0.113809	0.83206	0.801471	NA		1.86134	0.248534	0.851165	0.620036	0.789157		jgi|Plecuc1|292226	291552	NA	NA	NA	NA	2196	transcription factor activity	molecular_function	GO:0003700	NA	NA	NA	NA	NA	NA	NA	NA	IPR001138	Zn(2)-C6 fungal-type DNA-binding domain	HMMPfam	PF00172	Fungal Zn(2)-Cys(6) binuclear cluster domain	1	31	61	1.1E-4	NA	NA	NA	NA	NA	NA	NA	NA	NA	NA	NA
jgi|Plecuc1|282491|fgenesh1_kg.3_#_2985_#_TRINITY_DN5140_c1_g1_i1		7.42184	-0.0980834	0.613297	0.839859	0.905324		3.96928	-0.204508	0.718694	0.686666	0.833687		4.24469	-0.0973925	0.711578	0.848858	0.923805		jgi|Plecuc1|282491	281817	KOG2011	Sister chromatid cohesion complex Cohesin, subunit STAG/IRR1/SCC3	Cell cycle control, cell division, chromosome partitioning	METABOLISM	3708	binding	molecular_function	GO:0005488	NA	NA	NA	NA	NA	NA	NA	NA	IPR013721	STAG	HMMPfam	PF08514	STAG domain	1	211	323	5.2E-24	NA	NA	NA	NA	NA	NA	NA	NA	NA	NA	NA
jgi|Plecuc1|14921|CE14246_651		4.22249	-0.098101	0.710397	0.846306	0.908812		2.84793	0.0599917	0.762876	0.903449	0.952284		1.92336	-0.325651	0.87764	0.526343	0.722558		jgi|Plecuc1|14921	14247	KOG2001	Gamma-tubulin complex, DGRIP84/SPC97 component	Cytoskeleton	CELLULAR PROCESSES AND SIGNALING	222	microtubule cytoskeleton organization and biogenesis	biological_process	GO:0000226	NA	NA	NA	NA	NA	NA	NA	NA	IPR007259	Gamma-tubulin complex component protein	HMMPfam	PF04130	Spc97 / Spc98 family	1	188	781	2.6E-127	NA	NA	NA	NA	NA	NA	NA	NA	NA	NA	NA
jgi|Plecuc1|115421|CE114746_274		1.01225	-0.0981928	0.907658	0.816608	NA		0.515165	-0.0449476	0.931763	0.911804	NA		1.19546	0.259703	0.934077	0.551063	NA		jgi|Plecuc1|115421	114747	NA	NA	NA	NA	NA	NA	NA	NA	NA	NA	NA	NA	NA	NA	NA	NA	IPR004910	Yippee/Mis18	HMMPfam	PF03226	Yippee zinc-binding/DNA-binding /Mis18, centromere assembly	1	6	85	4.1E-6	NA	NA	NA	NA	NA	NA	NA	NA	NA	NA	NA
jgi|Plecuc1|23640|CE22965_248		1.01225	-0.0981928	0.907658	0.816608	NA		0.694949	0.103289	0.918296	0.710949	NA		0.347918	-0.194292	1.01922	0.805658	NA		jgi|Plecuc1|23640	22966	NA	NA	NA	NA	2196	transcription factor activity	molecular_function	GO:0003700	NA	NA	NA	NA	NA	NA	NA	NA	IPR001138	Zn(2)-C6 fungal-type DNA-binding domain	ProSitePatterns	PS00463	Zn(2)-C6 fungal-type DNA-binding domain signature.	1	19	48	-	NA	NA	NA	NA	NA	NA	NA	NA	NA	NA	NA
jgi|Plecuc1|355118|MIX10445_121_80		1.01225	-0.0981928	0.907658	0.816608	NA		1.07651	0.0862897	0.930865	0.817905	NA		1.19546	0.259703	0.934077	0.551063	NA		jgi|Plecuc1|355118	354444	KOG2614	Kynurenine 3-monooxygenase and related flavoprotein monooxygenases	Energy production and conversion	METABOLISM	2888	monooxygenase activity	molecular_function	GO:0004497	1.14.13.-	With NADH or NADPH as one donor, and incorporation of one atom	\N	\N	\N	Methane metabolism	Energy Metabolism	METABOLIC	IPR002938	Monooxygenase, FAD-binding	HMMPfam	PF01494	FAD binding domain	1	6	341	1.7E-32	NA	NA	NA	NA	NA	NA	NA	NA	NA	NA	NA
jgi|Plecuc1|87399|CE86724_684		11.0632	-0.0982676	0.629297	0.840852	0.905978		9.72923	0.626985	0.716422	0.242202	0.459987		8.55776	0.418023	0.659196	0.415933	0.628778		jgi|Plecuc1|87399	86725	KOG0143	Iron/ascorbate family oxidoreductases	Secondary metabolites biosynthesis, transport and catabolism	METABOLISM	648	sulfonate dioxygenase activity	molecular_function	GO:0000907	1.14.11.-	With 2-oxoglutarate as one donor, and incorporation of one	\N	\N	\N	\N	\N	\N	IPR005123	Oxoglutarate/iron-dependent dioxygenase	HMMPfam	PF03171	2OG-Fe(II) oxygenase superfamily	1	160	279	3.1E-16	NA	NA	NA	NA	NA	NA	NA	NA	NA	NA	NA
jgi|Plecuc1|274024|fgenesh1_kg.1_#_4853_#_TRINITY_DN2277_c1_g1_i1		6.09471	-0.0984994	0.678186	0.844311	0.907927		3.77198	0.0667971	0.760061	0.89479	0.949038		5.38218	0.510761	0.736342	0.337474	0.556581		jgi|Plecuc1|274024	273350	KOG4419	5' nucleotidase	Nucleotide transport and metabolism	METABOLISM	9985	hydrolase activity	molecular_function	GO:0016787	NA	NA	NA	NA	NA	NA	NA	NA	IPR004843	Calcineurin-like phosphoesterase domain, apaH type	HMMPfam	PF00149	Calcineurin-like phosphoesterase	1	40	237	2.1E-6	NA	NA	NA	NA	NA	0.975	Non-effector	NA	NA	NA	NA
jgi|Plecuc1|343766|estExt_Genemark1.C_6_t20092		2.41282	-0.0985749	0.852212	0.833536	0.901477		0.939865	-0.25346	0.948814	0.645117	NA		1.03745	-0.243282	0.954034	0.628986	NA		jgi|Plecuc1|343766	343092	NA	NA	NA	NA	NA	NA	NA	NA	NA	NA	NA	NA	NA	NA	NA	NA	NA	NA	NA	NA	NA	NA	NA	NA	NA	NA	NA	NA	NA	NA	NA	NA	NA	NA	NA	NA
jgi|Plecuc1|286786|fgenesh1_kg.4_#_3127_#_TRINITY_DN3415_c0_g1_i1		6.01321	-0.0986951	0.721051	0.845089	0.908263		3.21894	-0.292012	0.798831	0.557045	0.751229		2.49483	-0.5767	0.929554	0.300817	0.517954		jgi|Plecuc1|286786	286112	NA	NA	NA	NA	NA	NA	NA	NA	NA	NA	NA	NA	NA	NA	NA	NA	IPR008427	Extracellular membrane protein, CFEM domain	HMMPfam	PF05730	CFEM domain	1	27	90	6.7E-9	NA	NA	NA	NA	NA	1	Non-effector	NA	NA	NA	NA
jgi|Plecuc1|24751|CE24076_3557		5.73296	-0.098893	0.709362	0.844648	0.907985		5.07616	0.511645	0.860834	0.346369	0.570944		3.2413	-0.149739	0.78086	0.767151	0.879654		jgi|Plecuc1|24751	24077	NA	NA	NA	NA	2196	transcription factor activity	molecular_function	GO:0003700	NA	NA	NA	NA	NA	NA	NA	NA	IPR001138	Zn(2)-C6 fungal-type DNA-binding domain	HMMPfam	PF00172	Fungal Zn(2)-Cys(6) binuclear cluster domain	1	30	64	1.0E-7	NA	NA	NA	NA	NA	NA	NA	NA	NA	NA	NA
jgi|Plecuc1|330797|gm1.7573_g		2.85539	-0.098993	0.775101	0.843737	0.907629		1.70375	0.037558	0.818042	0.929505	0.966476		1.50537	-0.129428	0.863827	0.798984	0.895592		jgi|Plecuc1|330797	330123	KOG1001	Helicase-like transcription factor HLTF/DNA helicase RAD5, DEAD-box superfamily	Transcription	INFORMATION STORAGE AND PROCESSING	2176	DNA binding	molecular_function	GO:0003677	3.6.4.-	Acting on acid anhydrides
jgi|Plecuc1|74472|CE73797_60		1.11657	-0.0995522	0.950073	0.781865	NA		0.573659	-0.065029	0.958262	0.998687	NA		1.0045	0.116209	0.934533	0.740535	NA		jgi|Plecuc1|74472	73798	NA	NA	NA	NA	2196	transcription factor activity	molecular_function	GO:0003700	NA	NA	NA	NA	NA	NA	NA	NA	IPR001138	Zn(2)-C6 fungal-type DNA-binding domain	HMMPfam	PF00172	Fungal Zn(2)-Cys(6) binuclear cluster domain	1	18	53	4.5E-7	NA	NA	NA	NA	NA	NA	NA	NA	NA	NA	NA
jgi|Plecuc1|79738|CE79063_795		15.1559	-0.099624	0.525734	0.823237	0.895176		8.83615	-0.0457848	0.56271	0.920882	0.96125		9.98354	0.144971	0.552303	0.755461	0.874531		jgi|Plecuc1|79738	79064	NA	NA	NA	NA	NA	NA	NA	NA	NA	NA	NA	NA	NA	NA	NA	NA	NA	NA	NA	NA	NA	NA	NA	NA	NA	NA	NA	NA	NA	NA	NA	NA	NA	NA	NA	NA
jgi|Plecuc1|94043|CE93368_160		0.720615	-0.0996825	0.986271	0.740237	NA		0.283133	-0.119937	1.00127	0.926131	NA		0.294147	-0.128691	1.0168	0.897194	NA		jgi|Plecuc1|94043	93369	NA	NA	NA	NA	NA	NA	NA	NA	NA	NA	NA	NA	NA	NA	NA	NA	NA	NA	NA	NA	NA	NA	NA	NA	NA	NA	NA	NA	NA	NA	NA	NA	NA	NA	NA	NA
jgi|Plecuc1|127627|CE126952_257		1.49529	-0.0998895	0.865368	0.828749	0.898505		0.476906	-0.243241	1.01391	0.684284	NA		0.742777	-0.10663	0.942384	0.885645	NA		jgi|Plecuc1|127627	126953	NA	NA	NA	NA	NA	NA	NA	NA	NA	NA	NA	NA	NA	NA	NA	NA	NA	NA	NA	NA	NA	NA	NA	NA	NA	GH134	302.27	beta-mannan	endo-beta-1,4-mannanase	3.2.1.78	1	Apoplastic effector	NA	NA	NA	hemicellulose
jgi|Plecuc1|347561|MIX2888_250_99		1.485	-0.100409	0.857553	0.830142	0.899497		0.83035	0.0254006	0.899147	0.874278	NA		1.01679	0.156613	0.904903	0.696252	NA		jgi|Plecuc1|347561	346887	NA	NA	NA	NA	NA	NA	NA	NA	NA	NA	NA	NA	NA	NA	NA	NA	IPR021889	Protein of unknown function DUF3500	HMMPfam	PF12006	Protein of unknown function (DUF3500)	1	80	410	7.4E-107	NA	NA	NA	NA	NA	NA	NA	NA	NA	NA	NA
jgi|Plecuc1|325488|gm1.2264_g		26.3267	-0.100647	0.998019	NA	NA		26.9042	0.0368431	0.970896	0.900163	0.950752		11.7011	-0.216108	1.05304	NA	NA		jgi|Plecuc1|325488	324814	NA	NA	NA	NA	NA	NA	NA	NA	NA	NA	NA	NA	NA	NA	NA	NA	NA	NA	NA	NA	NA	NA	NA	NA	NA	NA	NA	NA	NA	NA	0.999	Apoplastic effector	NA	NA	NA	NA
jgi|Plecuc1|288007|fgenesh1_kg.5_#_929_#_TRINITY_DN5614_c1_g1_i1		7.02377	-0.101279	0.669037	0.83963	0.905181		4.56181	0.222725	0.761898	0.671048	0.826116		3.13841	-0.453108	0.858703	0.399732	0.615464		jgi|Plecuc1|288007	287333	KOG4409	Predicted hydrolase/acyltransferase (alpha/beta hydrolase superfamily)	General function prediction only	POORLY CHARACTERIZED	2994	phospholipase activity	molecular_function	GO:0004620	3.1.1.-	Carboxylic ester hydrolases.	\N	\N	\N	2,4-Dichlorobenzoate degradation	Biodegradation of Xenobiotics	METABOLIC	IPR000073	Alpha/beta hydrolase fold-1	HMMPfam	PF12697	Alpha/beta hydrolase family	1	157	502	3.7E-28	NA	NA	NA	NA	NA	NA	NA	family S33 unassigned peptidases	peptidase unit: 35-474	NA	NA
jgi|Plecuc1|145639|CE144964_1001		8.82952	-0.101306	0.596485	0.832501	0.900805		4.00924	-0.30063	0.743698	0.569418	0.759893		3.51546	-0.684182	0.893791	0.243242	0.452666		jgi|Plecuc1|145639	144965	KOG1980	Uncharacterized conserved protein	Function unknown	POORLY CHARACTERIZED	3838	nucleus	cellular_component	GO:0005634	1.2.4.1	Pyruvate dehydrogenase (lipoamide).	Pyruvate + lipoamide = S-acetyldihydrolipoamide + CO(2).	Thiamine pyrophosphate.	Ataxia with lactic acidosis I
jgi|Plecuc1|67504|CE66829_2652		7.54239	-0.101511	0.652789	0.838082	0.904649		3.91382	-0.158049	0.765018	0.755393	0.874685		3.8013	-0.341805	0.790266	0.515248	0.71291		jgi|Plecuc1|67504	66830	KOG1721	FOG: Zn-finger	General function prediction only	POORLY CHARACTERIZED	2175	nucleic acid binding	molecular_function	GO:0003676	NA	NA	NA	NA	NA	NA	NA	NA	IPR007087	Zinc finger, C2H2	HMMPfam	PF00096	Zinc finger, C2H2 type	2	62,92,	86,116,	0.023,0.0056	NA	NA	NA	NA	NA	NA	NA	NA	NA	NA	NA
jgi|Plecuc1|116758|CE116083_1811		8.69169	-0.10219	0.670899	0.838079	0.904649		4.27395	-0.275439	0.733312	0.597233	0.781048		5.15082	-0.121917	0.704475	0.808007	0.901071		jgi|Plecuc1|116758	116084	KOG3851	Sulfide:quinone oxidoreductase/flavo-binding protein	Energy production and conversion	METABOLISM	NA	NA	NA	NA	1.8.5.-	With a quinone or similar compound as acceptor.	\N	\N	\N	\N	\N	\N	IPR023753	Pyridine nucleotide-disulphide oxidoreductase, FAD/NAD(P)-binding domain	HMMPfam	PF07992	Pyridine nucleotide-disulphide oxidoreductase	1	43	344	8.8E-8	NA	NA	NA	NA	NA	NA	NA	NA	NA	NA	NA
jgi|Plecuc1|271441|fgenesh1_kg.1_#_2270_#_TRINITY_DN3218_c0_g1_i1		47.9983	-0.102454	0.371209	0.76524	0.856857		31.9992	0.308801	0.396571	0.399334	0.620546		26.4591	-0.244195	0.411796	0.517189	0.715027		jgi|Plecuc1|271441	270767	KOG2550	IMP dehydrogenase/GMP reductase	Nucleotide transport and metabolism	METABOLISM	2290	catalytic activity	molecular_function	GO:0003824	1.1.1.205	IMP dehydrogenase.	Inosine 5'-phosphate + NAD(+) + H(2)O = xanthosine 5'-phosphate + NADH.	\N	\N	Purine metabolism	Nucleotide Metabolism	METABOLIC	IPR001093	IMP dehydrogenase/GMP reductase	HMMPfam	PF00478	IMP dehydrogenase / GMP reductase domain	1	44	526	1.6E-129	NA	NA	NA	NA	NA	NA	NA	NA	NA	NA	NA
jgi|Plecuc1|259058|estExt_Genewise1Plus.C_4_t30068		13.8456	-0.10272	0.523541	0.817446	0.891597		7.16192	-0.276023	0.629666	0.575804	0.764383		7.15819	-0.309848	0.637738	0.540065	0.734612		jgi|Plecuc1|259058	258384	KOG2881	Predicted membrane protein	Function unknown	POORLY CHARACTERIZED	9320	membrane	cellular_component	GO:0016020	NA	NA	NA	NA	NA	NA	NA	NA	IPR001727	Uncharacterised protein family UPF0016	HMMPfam	PF01169	Uncharacterized protein family UPF0016	2	229,411,	302,486,	7.6E-21,1.8E-22	NA	NA	NA	NA	NA	0.999	Non-effector	NA	NA	NA	NA
jgi|Plecuc1|112409|CE111734_1247		5.61615	-0.102777	0.679674	0.837892	0.904649		4.09021	0.255204	0.712657	0.615123	0.793078		4.29473	0.327951	0.725128	0.531545	0.727418		jgi|Plecuc1|112409	111735	KOG2821	RNA polymerase II transcription elongation factor Elongin/SIII, subunit elongin A	Transcription	INFORMATION STORAGE AND PROCESSING	3838	nucleus	cellular_component	GO:0005634	NA	NA	NA	NA	NA	NA	NA	NA	IPR010684	RNA polymerase II transcription factor SIII, subunit A	HMMPfam	PF06881	RNA polymerase II transcription factor SIII (Elongin) subunit A	1	35	129	2.0E-17	NA	NA	NA	NA	NA	NA	NA	NA	NA	NA	NA
jgi|Plecuc1|276200|fgenesh1_kg.2_#_1650_#_TRINITY_DN1417_c0_g1_i1		1.19927	-0.102806	0.945887	0.778279	NA		0.41237	-0.135614	1.00468	0.817063	NA		0.428395	-0.15946	1.02135	0.776011	NA		jgi|Plecuc1|276200	275526	NA	NA	NA	NA	NA	NA	NA	NA	NA	NA	NA	NA	NA	NA	NA	NA	NA	NA	NA	NA	NA	NA	NA	NA	NA	NA	NA	NA	NA	NA	NA	NA	NA	NA	NA	NA
jgi|Plecuc1|327074|gm1.3850_g		2.96041	-0.102976	0.823583	0.83181	0.900472		1.10596	-0.329336	0.964248	0.527002	NA		1.20971	-0.322345	0.968122	0.513918	NA		jgi|Plecuc1|327074	326400	NA	NA	NA	NA	NA	NA	NA	NA	NA	NA	NA	NA	NA	NA	NA	NA	IPR001810	F-box domain	HMMPfam	PF00646	F-box domain	1	104	138	1.9E-5	NA	NA	NA	NA	NA	NA	NA	NA	NA	NA	NA
jgi|Plecuc1|123758|CE123083_2977		14.3084	-0.103539	0.52823	0.816995	0.891215		7.49225	-0.229112	0.63079	0.642462	0.807578		7.24527	-0.390343	0.664059	0.446472	0.655958		jgi|Plecuc1|123758	123084	KOG0128	RNA-binding protein SART3 (RRM superfamily)	RNA processing and modification	INFORMATION STORAGE AND PROCESSING	2175	nucleic acid binding	molecular_function	GO:0003676	NA	NA	NA	NA	NA	NA	NA	NA	IPR000504	RNA recognition motif domain	HMMPfam	PF00076	RNA recognition motif. (a.k.a. RRM, RBD, or RNP domain)	4	595,672,764,898,	660,735,828,957,	5.2E-9,7.5E-10,7.3E-14,5.4E-5	NA	NA	NA	NA	NA	NA	NA	NA	NA	NA	NA
jgi|Plecuc1|20638|CE19963_413		2.46248	-0.103568	0.86185	0.823054	0.895176		2.46334	0.188556	0.924441	0.630806	0.801121		2.44627	0.262544	0.927117	0.548742	0.741586		jgi|Plecuc1|20638	19964	KOG2112	Lysophospholipase	Lipid transport and metabolism	METABOLISM	2996	lysophospholipase activity	molecular_function	GO:0004622	3.1.1.5	Lysophospholipase.	2-lysophosphatidylcholine + H(2)O = glycerophosphocholine + a fatty acid anion.	\N	\N	Phospholipid degradation	Metabolism of Complex Lipids	METABOLIC	IPR003140	Phospholipase/carboxylesterase/thioesterase	HMMPfam	PF02230	Phospholipase/Carboxylesterase	1	5	248	2.7E-24	NA	NA	NA	NA	NA	NA	NA	family S9 unassigned peptidases	peptidase unit: 119-235	NA	NA
jgi|Plecuc1|338741|estExt_Genemark1.C_2_t50117		6.04364	-0.103881	0.64286	0.83379	0.901477		24.3633	3.16515	0.922103	4.07e-05	0.000560508		95.1514	5.50615	0.590178	8.22e-22	1.53e-19		jgi|Plecuc1|338741	338067	NA	NA	NA	NA	6429	cellulase activity	molecular_function	GO:0008810	3.2.1.4	Cellulase.	Endohydrolysis of 1,4-beta-D-glucosidic linkages in cellulose.	\N	\N	Starch and sucrose metabolism	Metabolism of Complex Carbohydrates	METABOLIC	IPR005103	Glycoside hydrolase, family 61	HMMPfam	PF03443	Glycosyl hydrolase family 61	1	17	228	1.5E-43	AA9	311.78	cellulose	lytic cellulose monooxygenase (C4-dehydrogenating)
jgi|Plecuc1|287227|fgenesh1_kg.5_#_149_#_TRINITY_DN3882_c1_g1_i1		3.32542	-0.104198	0.75545	0.836616	0.903695		2.10024	0.142598	0.846852	0.769557	0.881606		1.40655	-0.352766	0.959681	0.447565	0.65696		jgi|Plecuc1|287227	286553	KOG1325	Lysophospholipase	Lipid transport and metabolism	METABOLISM	2994	phospholipase activity	molecular_function	GO:0004620	3.1.1.4	Phospholipase A2.	Phosphatidylcholine + H(2)O = 1-acylglycerophosphocholine + a fatty acid anion.	Calcium.	\N	Phospholipid degradation	Metabolism of Complex Lipids	METABOLIC	IPR002642	Lysophospholipase, catalytic domain	HMMPfam	PF01735	Lysophospholipase catalytic domain	1	240	603	8.5E-26	NA	NA	NA	NA	NA	NA	NA	NA	NA	NA	NA
jgi|Plecuc1|330023|gm1.6799_g		33.6333	-0.104657	0.948711	0.764477	0.856514		31.7334	0.499495	0.605245	0.305069	0.527788		32.4449	0.5267	0.504848	0.227804	0.43164		jgi|Plecuc1|330023	329349	NA	NA	NA	NA	NA	NA	NA	NA	NA	NA	NA	NA	NA	NA	NA	NA	NA	NA	NA	NA	NA	NA	NA	NA	NA	NA	NA	NA	NA	NA	NA	NA	NA	NA	NA	NA
jgi|Plecuc1|288334|fgenesh1_kg.5_#_1256_#_TRINITY_DN14585_c0_g1_i1		16.926	-0.104744	0.506069	0.809834	0.886069		9.48909	-0.218318	0.679995	0.654752	0.816459		7.19939	-0.8526	0.764462	0.136974	0.30798		jgi|Plecuc1|288334	287660	NA	NA	NA	NA	NA	NA	NA	NA	NA	NA	NA	NA	NA	NA	NA	NA	NA	NA	NA	NA	NA	NA	NA	NA	NA	NA	NA	NA	NA	NA	NA	NA	NA	NA	NA	NA
jgi|Plecuc1|61556|CE60881_768		5.10782	-0.104983	0.689395	0.835213	0.902491		2.91701	0.0556443	0.759439	0.914601	0.957603		3.39978	0.0643672	0.74612	0.9003	0.950118		jgi|Plecuc1|61556	60882	NA	NA	NA	NA	NA	NA	NA	NA	NA	NA	NA	NA	NA	NA	NA	NA	IPR018961	DnaJ homologue, subfamily C, member 28, conserved domain	HMMPfam	PF09350	Domain of unknown function (DUF1992)	1	245	312	8.7E-21	NA	NA	NA	NA	NA	NA	NA	NA	NA	NA	NA
jgi|Plecuc1|104085|CE103410_4586		61.6124	-0.105276	0.445148	0.790356	0.87229		81.9409	1.28617	0.867585	0.0378296	0.132303		37.4618	-0.0710739	0.507523	0.868368	0.933808		jgi|Plecuc1|104085	103411	NA	NA	NA	NA	NA	NA	NA	NA	NA	NA	NA	NA	NA	NA	NA	NA	NA	NA	NA	NA	NA	NA	NA	NA	NA	NA	NA	NA	NA	NA	NA	NA	NA	NA	NA	NA
jgi|Plecuc1|336738|estExt_Genemark1.C_1_t50313		8.32711	-0.105404	0.601826	0.826776	0.897505		8.95007	0.94765	0.668859	0.0689972	0.200328		8.15977	0.842106	0.684418	0.116897	0.274421		jgi|Plecuc1|336738	336064	NA	NA	NA	NA	NA	NA	NA	NA	NA	NA	NA	NA	NA	NA	NA	NA	\N	\N	HMMPfam	PF13489	Methyltransferase domain	1	141	313	1.8E-15	CE16	92	xylan	acetylesterase (active on various carbohydrate acetylesters)	3.1.1.6	NA	NA	NA	NA	NA	hemicellulose
jgi|Plecuc1|251968|estExt_Genewise1Plus.C_1_t70274		8.83154	-0.105791	0.583279	0.823411	0.895198		8.53332	0.841779	0.628641	0.0943635	0.248751		5.97183	0.190311	0.643899	0.706242	0.843046		jgi|Plecuc1|251968	251294	KOG1305	Amino acid transporter protein	Amino acid transport and metabolism	METABOLISM	NA	NA	NA	NA	NA	NA	NA	NA	NA	NA	NA	NA	IPR013057	Amino acid transporter, transmembrane	HMMPfam	PF01490	Transmembrane amino acid transporter protein	1	35	439	1.1E-88	CBM48	283.1	glycogen	Modules of approx. 100 residues with glycogen-binding function, appended to GH13 modules. Also found in the beta subunit (glycogen-binding) of AMP-activated protein kinases (AMPK)		NA	NA	NA	NA	NA	NA
jgi|Plecuc1|242883|estExt_Genewise1.C_3_t60049		2.88052	-0.105882	0.77379	0.833182	0.901334		1.53323	-0.10986	0.853013	0.838683	NA		1.51526	-0.131143	0.867775	0.795169	0.893862		jgi|Plecuc1|242883	242209	KOG2533	Permease of the major facilitator superfamily	Carbohydrate transport and metabolism	METABOLISM	NA	NA	NA	NA	NA	NA	NA	NA	NA	NA	NA	NA	IPR011701	Major facilitator superfamily	HMMPfam	PF07690	Major Facilitator Superfamily	1	62	428	8.6E-37	NA	NA	NA	NA	NA	NA	NA	NA	NA	NA	NA
jgi|Plecuc1|84971|CE84296_837		9.2731	-0.106238	0.609178	0.826191	0.896975		4.15689	-0.331326	0.77079	0.531732	0.730474		5.67746	0.0197442	0.682205	0.970732	0.98301		jgi|Plecuc1|84971	84297	KOG1894	Uncharacterized conserved protein	Function unknown	POORLY CHARACTERIZED	NA	NA	NA	NA	NA	NA	NA	NA	NA	NA	NA	NA	IPR013929	RNA polymerase II-associated protein 1, C-terminal	HMMPfam	PF08620	RPAP1-like, C-terminal	1	274	344	8.6E-30	NA	NA	NA	NA	NA	NA	NA	NA	NA	NA	NA
jgi|Plecuc1|100303|CE99628_342		0.112697	-0.106249	1.0132	0.983922	NA		0.0646183	-0.0615498	0.996253	0.697012	NA		0.0671243	-0.06543	1.01059	0.72315	NA		jgi|Plecuc1|100303	99629	NA	NA	NA	NA	NA	NA	NA	NA	NA	NA	NA	NA	NA	NA	NA	NA	NA	NA	NA	NA	NA	NA	NA	NA	NA	NA	NA	NA	NA	NA	NA	NA	NA	NA	NA	NA
jgi|Plecuc1|106568|CE105893_194		0.112697	-0.106249	1.0132	0.983922	NA		0.0646183	-0.0615498	0.996253	0.697012	NA		0.0671243	-0.06543	1.01059	0.72315	NA		jgi|Plecuc1|106568	105894	NA	NA	NA	NA	NA	NA	NA	NA	NA	NA	NA	NA	NA	NA	NA	NA	NA	NA	NA	NA	NA	NA	NA	NA	NA	NA	NA	NA	NA	NA	NA	NA	NA	NA	NA	NA
jgi|Plecuc1|124562|CE123887_184		0.112697	-0.106249	1.0132	0.983922	NA		0.0646183	-0.0615498	0.996253	0.697012	NA		0.0671243	-0.06543	1.01059	0.72315	NA		jgi|Plecuc1|124562	123888	NA	NA	NA	NA	2196	transcription factor activity	molecular_function	GO:0003700	NA	NA	NA	NA	NA	NA	NA	NA	IPR001138	Zn(2)-C6 fungal-type DNA-binding domain	HMMPfam	PF00172	Fungal Zn(2)-Cys(6) binuclear cluster domain	1	10	42	2.2E-8	NA	NA	NA	NA	NA	NA	NA	NA	NA	NA	NA
jgi|Plecuc1|129170|CE128495_55		0.112697	-0.106249	1.0132	0.983922	NA		0.0646183	-0.0615498	0.996253	0.697012	NA		0.0671243	-0.06543	1.01059	0.72315	NA		jgi|Plecuc1|129170	128496	NA	NA	NA	NA	NA	NA	NA	NA	NA	NA	NA	NA	NA	NA	NA	NA	NA	NA	NA	NA	NA	NA	NA	NA	NA	NA	NA	NA	NA	NA	NA	NA	NA	NA	NA	NA
jgi|Plecuc1|131649|CE130974_292		0.112697	-0.106249	1.0132	0.983922	NA		0.531852	0.15464	0.998884	0.449345	NA		0.0671243	-0.06543	1.01059	0.72315	NA		jgi|Plecuc1|131649	130975	NA	NA	NA	NA	NA	NA	NA	NA	NA	NA	NA	NA	NA	NA	NA	NA	NA	NA	NA	NA	NA	NA	NA	NA	NA	NA	NA	NA	NA	NA	0.997	Cytoplasmic effector	NA	NA	NA	NA
jgi|Plecuc1|138488|CE137813_42		0.112697	-0.106249	1.0132	0.983922	NA		0.0646183	-0.0615498	0.996253	0.697012	NA		0.0671243	-0.06543	1.01059	0.72315	NA		jgi|Plecuc1|138488	137814	KOG1575	Voltage-gated shaker-like K+ channel, subunit beta/KCNAB	Energy production and conversion	METABOLISM	NA	NA	NA	NA	NA	NA	NA	NA	NA	NA	NA	NA	IPR023210	NADP-dependent oxidoreductase domain	HMMPfam	PF00248	Aldo/keto reductase family	1	30	335	5.8E-65	NA	NA	NA	NA	NA	NA	NA	NA	NA	NA	NA
jgi|Plecuc1|138491|CE137816_85		0.112697	-0.106249	1.0132	0.983922	NA		0.0646183	-0.0615498	0.996253	0.697012	NA		0.0671243	-0.06543	1.01059	0.72315	NA		jgi|Plecuc1|138491	137817	NA	NA	NA	NA	2196	transcription factor activity	molecular_function	GO:0003700	NA	NA	NA	NA	NA	NA	NA	NA	IPR001138	Zn(2)-C6 fungal-type DNA-binding domain	HMMPfam	PF00172	Fungal Zn(2)-Cys(6) binuclear cluster domain	1	11	45	2.0E-5	NA	NA	NA	NA	NA	NA	NA	NA	NA	NA	NA
jgi|Plecuc1|141513|CE140838_178		0.112697	-0.106249	1.0132	0.983922	NA		0.244403	0.0862851	0.987062	0.548184	NA		0.0671243	-0.06543	1.01059	0.72315	NA		jgi|Plecuc1|141513	140839	KOG0255	Synaptic vesicle transporter SVOP and related transporters (major facilitator superfamily)	General function prediction only	POORLY CHARACTERIZED	NA	NA	NA	NA	NA	NA	NA	NA	NA	NA	NA	NA	IPR011701	Major facilitator superfamily	HMMPfam	PF07690	Major Facilitator Superfamily	1	71	483	2.6E-26	NA	NA	NA	NA	NA	NA	NA	NA	NA	NA	NA
jgi|Plecuc1|142917|CE142242_206		0.112697	-0.106249	1.0132	0.983922	NA		0.244403	0.0862851	0.987062	0.548184	NA		0.0671243	-0.06543	1.01059	0.72315	NA		jgi|Plecuc1|142917	142243	NA	NA	NA	NA	2196	transcription factor activity	molecular_function	GO:0003700	NA	NA	NA	NA	NA	NA	NA	NA	IPR004827	Basic-leucine zipper domain	HMMPfam	PF00170	bZIP transcription factor	1	99	147	5.2E-8	NA	NA	NA	NA	NA	NA	NA	NA	NA	NA	NA
jgi|Plecuc1|143222|CE142547_36		0.112697	-0.106249	1.0132	0.983922	NA		0.0646183	-0.0615498	0.996253	0.697012	NA		0.0671243	-0.06543	1.01059	0.72315	NA		jgi|Plecuc1|143222	142548	NA	NA	NA	NA	NA	NA	NA	NA	NA	NA	NA	NA	NA	NA	NA	NA	NA	NA	NA	NA	NA	NA	NA	NA	NA	NA	NA	NA	NA	NA	NA	NA	NA	NA	NA	NA
jgi|Plecuc1|14539|CE13864_223		0.112697	-0.106249	1.0132	0.983922	NA		0.531852	0.15464	0.998884	0.449345	NA		0.0671243	-0.06543	1.01059	0.72315	NA		jgi|Plecuc1|14539	13865	NA	NA	NA	NA	NA	NA	NA	NA	NA	NA	NA	NA	NA	NA	NA	NA	NA	NA	NA	NA	NA	NA	NA	NA	NA	NA	NA	NA	NA	NA	NA	NA	NA	NA	NA	NA
jgi|Plecuc1|18560|CE17885_407		0.112697	-0.106249	1.0132	0.983922	NA		0.0646183	-0.0615498	0.996253	0.697012	NA		0.0671243	-0.06543	1.01059	0.72315	NA		jgi|Plecuc1|18560	17886	KOG4150	Predicted ATP-dependent RNA helicase	RNA processing and modification	INFORMATION STORAGE AND PROCESSING	2175	nucleic acid binding	molecular_function	GO:0003676	NA	NA	NA	NA	NA	NA	NA	NA	IPR011545	DEAD/DEAH box helicase domain	HMMPfam	PF00270	DEAD/DEAH box helicase	1	376	548	4.7E-25	NA	NA	NA	NA	NA	NA	NA	NA	NA	NA	NA
jgi|Plecuc1|213827|gw1.1.3296.1		0.112697	-0.106249	1.0132	0.983922	NA		0.0646183	-0.0615498	0.996253	0.697012	NA		0.0671243	-0.06543	1.01059	0.72315	NA		jgi|Plecuc1|213827	213153	KOG0719	Molecular chaperone (DnaJ superfamily)	Posttranslational modification, protein turnover, chaperones	CELLULAR PROCESSES AND SIGNALING	13917	heat shock protein binding	molecular_function	GO:0031072	NA	NA	NA	NA	NA	NA	NA	NA	IPR001623	DnaJ domain	HMMPfam	PF00226	DnaJ domain	1	22	82	7.9E-16	NA	NA	NA	NA	NA	NA	NA	NA	NA	NA	NA
jgi|Plecuc1|218852|e_gw1.1.1091.1		0.112697	-0.106249	1.0132	0.983922	NA		0.0646183	-0.0615498	0.996253	0.697012	NA		0.0671243	-0.06543	1.01059	0.72315	NA		jgi|Plecuc1|218852	218178	KOG1221	Acyl-CoA reductase	Lipid transport and metabolism	METABOLISM	2472	3-chloroallyl aldehyde dehydrogenase activity	molecular_function	GO:0004028	1.2.1.-	With NAD(+) or NADP(+) as acceptor.	\N	\N	\N	Tryptophan metabolism	Amino Acid Metabolism	METABOLIC	IPR013120	Male sterility, NAD-binding	HMMPfam	PF07993	Male sterility protein	1	11	276	1.1E-59	NA	NA	NA	NA	NA	NA	NA	NA	NA	NA	NA
jgi|Plecuc1|218947|e_gw1.1.3208.1		0.112697	-0.106249	1.0132	0.983922	NA		0.0646183	-0.0615498	0.996253	0.697012	NA		0.0671243	-0.06543	1.01059	0.72315	NA		jgi|Plecuc1|218947	218273	KOG1286	Amino acid transporters	Amino acid transport and metabolism	METABOLISM	4977	amino acid transport	biological_process	GO:0006865	NA	NA	NA	NA	NA	NA	NA	NA	IPR004841	Amino acid permease/ SLC12A domain	HMMPfam	PF00324	Amino acid permease	1	38	493	5.7E-107	NA	NA	NA	NA	NA	NA	NA	NA	NA	NA	NA
jgi|Plecuc1|221441|e_gw1.1.1853.1		0.112697	-0.106249	1.0132	0.983922	NA		0.531852	0.15464	0.998884	0.449345	NA		0.315439	0.101206	1.00391	0.558505	NA		jgi|Plecuc1|221441	220767	NA	NA	NA	NA	2196	transcription factor activity	molecular_function	GO:0003700	NA	NA	NA	NA	NA	NA	NA	NA	IPR001138	Zn(2)-C6 fungal-type DNA-binding domain	HMMPfam	PF00172	Fungal Zn(2)-Cys(6) binuclear cluster domain	1	6	45	1.4E-7	NA	NA	NA	NA	NA	NA	NA	NA	NA	NA	NA
jgi|Plecuc1|222758|e_gw1.2.1873.1		0.112697	-0.106249	1.0132	0.983922	NA		0.0646183	-0.0615498	0.996253	0.697012	NA		0.0671243	-0.06543	1.01059	0.72315	NA		jgi|Plecuc1|222758	222084	NA	NA	NA	NA	NA	NA	NA	NA	NA	NA	NA	NA	NA	NA	NA	NA	IPR027417	P-loop containing nucleoside triphosphate hydrolase	SUPERFAMILY	SSF52540	\N	1	205	470	3.92E-7	NA	NA	NA	NA	NA	NA	NA	NA	NA	NA	NA
jgi|Plecuc1|226348|e_gw1.3.1604.1		0.112697	-0.106249	1.0132	0.983922	NA		0.0646183	-0.0615498	0.996253	0.697012	NA		0.0671243	-0.06543	1.01059	0.72315	NA		jgi|Plecuc1|226348	225674	NA	NA	NA	NA	4931	sodium ion transport	biological_process	GO:0006814	NA	NA	NA	NA	NA	NA	NA	NA	IPR002657	Bile acid:sodium symporter/arsenical resistance protein Acr3	HMMPfam	PF01758	Sodium Bile acid symporter family	1	95	290	7.4E-51	NA	NA	NA	NA	NA	NA	NA	NA	NA	NA	NA
jgi|Plecuc1|228554|e_gw1.4.1687.1		0.112697	-0.106249	1.0132	0.983922	NA		0.0646183	-0.0615498	0.996253	0.697012	NA		0.0671243	-0.06543	1.01059	0.72315	NA		jgi|Plecuc1|228554	227880	KOG1286	Amino acid transporters	Amino acid transport and metabolism	METABOLISM	4977	amino acid transport	biological_process	GO:0006865	NA	NA	NA	NA	NA	NA	NA	NA	IPR004841	Amino acid permease/ SLC12A domain	HMMPfam	PF00324	Amino acid permease	1	71	531	2.9E-133	NA	NA	NA	NA	NA	NA	NA	NA	NA	NA	NA
jgi|Plecuc1|230249|e_gw1.5.1090.1		0.112697	-0.106249	1.0132	0.983922	NA		0.0646183	-0.0615498	0.996253	0.697012	NA		0.0671243	-0.06543	1.01059	0.72315	NA		jgi|Plecuc1|230249	229575	KOG2275	Aminoacylase ACY1 and related metalloexopeptidases	Amino acid transport and metabolism	METABOLISM	4639	proteolysis	biological_process	GO:0006508	3.5.1.16	Acetylornithine deacetylase.	N2-acetyl-L-ornithine + H(2)O = acetate + L-ornithine.	\N	\N	Urea cycle and metabolism of amino groups	Amino Acid Metabolism	METABOLIC	IPR002933	Peptidase M20	HMMPfam	PF01546	Peptidase family M20/M25/M40	1	77	399	1.5E-24	NA	NA	NA	NA	NA	NA	NA	family M20 non-peptidase homologues	peptidase unit: 1-403	NA	NA
jgi|Plecuc1|242282|estExt_Genewise1.C_3_t40377		0.112697	-0.106249	1.0132	0.983922	NA		0.0646183	-0.0615498	0.996253	0.697012	NA		0.0671243	-0.06543	1.01059	0.72315	NA		jgi|Plecuc1|242282	241608	KOG0538	Glycolate oxidase	Energy production and conversion	METABOLISM	4283	electron transport	biological_process	GO:0006118	1.1.2.3	L-lactate dehydrogenase (cytochrome).	(S)-lactate + 2 ferricytochrome c = pyruvate + 2 ferrocytochrome c.	FMN
jgi|Plecuc1|242291|estExt_Genewise1.C_3_t40386		0.112697	-0.106249	1.0132	0.983922	NA		0.0646183	-0.0615498	0.996253	0.697012	NA		0.0671243	-0.06543	1.01059	0.72315	NA		jgi|Plecuc1|242291	241617	NA	NA	NA	NA	4143	carbohydrate metabolic process	biological_process	GO:0005975	NA	NA	NA	NA	NA	NA	NA	NA	IPR002509	Polysaccharide deacetylase	HMMPfam	PF01522	Polysaccharide deacetylase	1	83	175	3.7E-11	CE4	465.68	chitin
jgi|Plecuc1|245871|estExt_Genewise1.C_5_t20026		0.112697	-0.106249	1.0132	0.983922	NA		0.0646183	-0.0615498	0.996253	0.697012	NA		0.0671243	-0.06543	1.01059	0.72315	NA		jgi|Plecuc1|245871	245197	KOG0024	Sorbitol dehydrogenase	Secondary metabolites biosynthesis, transport and catabolism	METABOLISM	5939	zinc ion binding	molecular_function	GO:0008270	1.1.1.-	With NAD(+) or NADP(+) as acceptor.	\N	\N	\N	Bile acid biosynthesis	Lipid Metabolism	METABOLIC	IPR013154	Alcohol dehydrogenase GroES-like	HMMPfam	PF08240	Alcohol dehydrogenase GroES-like domain	1	27	135	3.0E-18	NA	NA	NA	NA	NA	NA	NA	NA	NA	NA	NA
jgi|Plecuc1|249047|estExt_Genewise1Plus.C_1_t10051		0.112697	-0.106249	1.0132	0.983922	NA		0.0646183	-0.0615498	0.996253	0.697012	NA		0.0671243	-0.06543	1.01059	0.72315	NA		jgi|Plecuc1|249047	248373	NA	NA	NA	NA	9946	transferase activity, transferring groups other than amino-acyl groups	molecular_function	GO:0016747	NA	NA	NA	NA	NA	NA	NA	NA	IPR002656	Acyltransferase 3	HMMPfam	PF01757	Acyltransferase family	1	91	489	4.3E-29	NA	NA	NA	NA	NA	NA	NA	NA	NA	NA	NA
jgi|Plecuc1|251721|estExt_Genewise1Plus.C_1_t60490		0.112697	-0.106249	1.0132	0.983922	NA		0.0646183	-0.0615498	0.996253	0.697012	NA		0.662465	0.364185	1.05801	0.246585	NA		jgi|Plecuc1|251721	251047	KOG0254	Predicted transporter (major facilitator superfamily)	General function prediction only	POORLY CHARACTERIZED	NA	NA	NA	NA	NA	NA	NA	NA	NA	NA	NA	NA	IPR011701	Major facilitator superfamily	HMMPfam	PF07690	Major Facilitator Superfamily	1	85	486	1.9E-38	NA	NA	NA	NA	NA	NA	NA	NA	NA	NA	NA
jgi|Plecuc1|252563|estExt_Genewise1Plus.C_2_t10298		0.112697	-0.106249	1.0132	0.983922	NA		0.0646183	-0.0615498	0.996253	0.697012	NA		0.666351	0.206979	1.01891	0.462862	NA		jgi|Plecuc1|252563	251889	KOG0305	Anaphase promoting complex, Cdc20, Cdh1, and Ama1 subunits	Cell cycle control, cell division, chromosome partitioning	METABOLISM	NA	NA	NA	NA	NA	NA	NA	NA	NA	NA	NA	NA	IPR001680	WD40 repeat	HMMPfam	PF00400	WD domain, G-beta repeat	1	180	212	1.6E-5	NA	NA	NA	NA	NA	NA	NA	NA	NA	NA	NA
jgi|Plecuc1|252683|estExt_Genewise1Plus.C_2_t10429		0.112697	-0.106249	1.0132	0.983922	NA		0.0646183	-0.0615498	0.996253	0.697012	NA		0.0671243	-0.06543	1.01059	0.72315	NA		jgi|Plecuc1|252683	252009	KOG0683	Glutamine synthetase	Amino acid transport and metabolism	METABOLISM	2762	glutamate-ammonia ligase activity	molecular_function	GO:0004356	6.3.1.2	Glutamate--ammonia ligase.	ATP + L-glutamate + NH(3) = ADP + phosphate + L-glutamine.	\N	\N	Peptidoglycan biosynthesis	Metabolism of Complex Carbohydrates	METABOLIC	IPR008146	Glutamine synthetase, catalytic domain	HMMPfam	PF00120	Glutamine synthetase, catalytic domain	1	114	394	1.7E-56	NA	NA	NA	NA	NA	NA	NA	NA	NA	NA	NA
jgi|Plecuc1|254161|estExt_Genewise1Plus.C_2_t50037		0.112697	-0.106249	1.0132	0.983922	NA		0.0646183	-0.0615498	0.996253	0.697012	NA		0.0671243	-0.06543	1.01059	0.72315	NA		jgi|Plecuc1|254161	253487	KOG0725	Reductases with broad range of substrate specificities	General function prediction only	POORLY CHARACTERIZED	5830	metabolic process	biological_process	GO:0008152	NA	NA	NA	NA	NA	NA	NA	NA	IPR002198	Short-chain dehydrogenase/reductase SDR	HMMPfam	PF00106	short chain dehydrogenase	1	66	238	1.7E-28	NA	NA	NA	NA	NA	NA	NA	NA	NA	NA	NA
jgi|Plecuc1|258092|estExt_Genewise1Plus.C_3_t70180		0.112697	-0.106249	1.0132	0.983922	NA		0.0646183	-0.0615498	0.996253	0.697012	NA		0.0671243	-0.06543	1.01059	0.72315	NA		jgi|Plecuc1|258092	257418	NA	NA	NA	NA	NA	NA	NA	NA	NA	NA	NA	NA	NA	NA	NA	NA	IPR009571	Actin cortical patch SUR7/pH-response regulator PalI	HMMPfam	PF06687	SUR7/PalI family	1	6	218	5.3E-16	NA	NA	NA	NA	NA	0.993	Apoplastic effector	NA	NA	NA	NA
jgi|Plecuc1|260208|estExt_Genewise1Plus.C_5_t10154		0.112697	-0.106249	1.0132	0.983922	NA		0.0646183	-0.0615498	0.996253	0.697012	NA		0.0671243	-0.06543	1.01059	0.72315	NA		jgi|Plecuc1|260208	259534	KOG2614	Kynurenine 3-monooxygenase and related flavoprotein monooxygenases	Energy production and conversion	METABOLISM	2888	monooxygenase activity	molecular_function	GO:0004497	1.14.13.1	Salicylate 1-monooxygenase.	Salicylate + NADH + O(2) = catechol + NAD(+) + H(2)O + CO(2).	FAD.	\N	Fluorene degradation	Biodegradation of Xenobiotics	METABOLIC	IPR002938	Monooxygenase, FAD-binding	HMMPfam	PF01494	FAD binding domain	1	11	366	3.7E-27	NA	NA	NA	NA	NA	NA	NA	NA	NA	NA	NA
jgi|Plecuc1|260613|estExt_Genewise1Plus.C_5_t20112		0.112697	-0.106249	1.0132	0.983922	NA		0.0646183	-0.0615498	0.996253	0.697012	NA		0.0671243	-0.06543	1.01059	0.72315	NA		jgi|Plecuc1|260613	259939	KOG0254	Predicted transporter (major facilitator superfamily)	General function prediction only	POORLY CHARACTERIZED	8851	tetracycline:hydrogen antiporter activity	molecular_function	GO:0015520	NA	NA	NA	NA	NA	NA	NA	NA	IPR011701	Major facilitator superfamily	HMMPfam	PF07690	Major Facilitator Superfamily	1	48	443	2.3E-40	NA	NA	NA	NA	NA	NA	NA	NA	NA	NA	NA
jgi|Plecuc1|272251|fgenesh1_kg.1_#_3080_#_TRINITY_DN5499_c0_g1_i1		0.112697	-0.106249	1.0132	0.983922	NA		0.0646183	-0.0615498	0.996253	0.697012	NA		0.666351	0.206979	1.01891	0.462862	NA		jgi|Plecuc1|272251	271577	KOG0592	3-phosphoinositide-dependent protein kinase (PDK1)	Signal transduction mechanisms	CELLULAR PROCESSES AND SIGNALING	3043	protein kinase activity	molecular_function	GO:0004672	NA	NA	NA	NA	NA	NA	NA	NA	IPR000719	Protein kinase domain	HMMPfam	PF00069	Protein kinase domain	1	82	234	1.5E-15	NA	NA	NA	NA	NA	NA	NA	NA	NA	NA	NA
jgi|Plecuc1|273176|fgenesh1_kg.1_#_4005_#_TRINITY_DN4763_c0_g3_i1		0.112697	-0.106249	1.0132	0.983922	NA		0.0646183	-0.0615498	0.996253	0.697012	NA		0.315439	0.101206	1.00391	0.558505	NA		jgi|Plecuc1|273176	272502	NA	NA	NA	NA	NA	NA	NA	NA	NA	NA	NA	NA	NA	NA	NA	NA	NA	NA	NA	NA	NA	NA	NA	NA	NA	NA	NA	NA	NA	NA	NA	NA	NA	NA	NA	NA
jgi|Plecuc1|277896|fgenesh1_kg.2_#_3346_#_TRINITY_DN109_c0_g1_i1		0.112697	-0.106249	1.0132	0.983922	NA		0.0646183	-0.0615498	0.996253	0.697012	NA		0.0671243	-0.06543	1.01059	0.72315	NA		jgi|Plecuc1|277896	277222	NA	NA	NA	NA	NA	NA	NA	NA	NA	NA	NA	NA	NA	NA	NA	NA	NA	NA	NA	NA	NA	NA	NA	NA	NA	NA	NA	NA	NA	NA	0.957	Non-effector	NA	NA	NA	NA
jgi|Plecuc1|279614|fgenesh1_kg.3_#_108_#_TRINITY_DN14235_c0_g1_i1		0.112697	-0.106249	1.0132	0.983922	NA		0.0646183	-0.0615498	0.996253	0.697012	NA		0.0671243	-0.06543	1.01059	0.72315	NA		jgi|Plecuc1|279614	278940	KOG1289	Amino acid transporters	Amino acid transport and metabolism	METABOLISM	4977	amino acid transport	biological_process	GO:0006865	NA	NA	NA	NA	NA	NA	NA	NA	IPR002293	Amino acid/polyamine transporter I	HMMPfam	PF13520	Amino acid permease	1	24	461	2.2E-38	NA	NA	NA	NA	NA	NA	NA	NA	NA	NA	NA
jgi|Plecuc1|281727|fgenesh1_kg.3_#_2221_#_TRINITY_DN895_c0_g1_i1		0.112697	-0.106249	1.0132	0.983922	NA		0.0646183	-0.0615498	0.996253	0.697012	NA		5.53474	5.42056	1.64518	5.14e-05	0.000475375		jgi|Plecuc1|281727	281053	NA	NA	NA	NA	NA	NA	NA	NA	NA	NA	NA	NA	NA	NA	NA	NA	IPR021848	Protein of unknown function DUF3445	HMMPfam	PF11927	Protein of unknown function (DUF3445)	1	93	338	1.8E-76	GT22	451.45	NA	NA	NA	0.961	Cytoplasmic effector	NA	NA	6	NA
jgi|Plecuc1|282656|fgenesh1_kg.3_#_3150_#_TRINITY_DN11824_c0_g1_i1		0.112697	-0.106249	1.0132	0.983922	NA		0.0646183	-0.0615498	0.996253	0.697012	NA		0.0671243	-0.06543	1.01059	0.72315	NA		jgi|Plecuc1|282656	281982	NA	NA	NA	NA	NA	NA	NA	NA	NA	NA	NA	NA	NA	NA	NA	NA	NA	NA	NA	NA	NA	NA	NA	NA	NA	NA	NA	NA	NA	NA	NA	NA	NA	NA	NA	NA
jgi|Plecuc1|283251|fgenesh1_kg.3_#_3745_#_TRINITY_DN12798_c0_g1_i1		0.112697	-0.106249	1.0132	0.983922	NA		0.0646183	-0.0615498	0.996253	0.697012	NA		0.315439	0.101206	1.00391	0.558505	NA		jgi|Plecuc1|283251	282577	KOG3752	Ribonuclease H	Replication, recombination and repair	INFORMATION STORAGE AND PROCESSING	2175	nucleic acid binding	molecular_function	GO:0003676	3.1.26.4	Ribonuclease H.	Endonucleolytic cleavage to 5'-phosphomonoester.	\N	\N	\N	\N	\N	IPR002156	Ribonuclease H domain	HMMPfam	PF00075	RNase H	1	137	268	2.2E-13	NA	NA	NA	NA	NA	NA	NA	NA	NA	NA	NA
jgi|Plecuc1|287505|fgenesh1_kg.5_#_427_#_TRINITY_DN11136_c0_g1_i1		0.112697	-0.106249	1.0132	0.983922	NA		0.0646183	-0.0615498	0.996253	0.697012	NA		0.0671243	-0.06543	1.01059	0.72315	NA		jgi|Plecuc1|287505	286831	NA	NA	NA	NA	NA	NA	NA	NA	NA	NA	NA	NA	NA	NA	NA	NA	IPR013096	Cupin 2, conserved barrel	HMMPfam	PF07883	Cupin domain	1	95	163	1.2E-5	NA	NA	NA	NA	NA	NA	NA	NA	NA	NA	NA
jgi|Plecuc1|288087|fgenesh1_kg.5_#_1009_#_TRINITY_DN6026_c0_g1_i1		0.112697	-0.106249	1.0132	0.983922	NA		0.0646183	-0.0615498	0.996253	0.697012	NA		0.0671243	-0.06543	1.01059	0.72315	NA		jgi|Plecuc1|288087	287413	NA	NA	NA	NA	NA	NA	NA	NA	NA	NA	NA	NA	NA	NA	NA	NA	NA	NA	NA	NA	NA	NA	NA	NA	NA	NA	NA	NA	NA	NA	0.984	Apoplastic effector	NA	NA	NA	NA
jgi|Plecuc1|288324|fgenesh1_kg.5_#_1246_#_TRINITY_DN7012_c0_g1_i1		0.112697	-0.106249	1.0132	0.983922	NA		0.0646183	-0.0615498	0.996253	0.697012	NA		0.315439	0.101206	1.00391	0.558505	NA		jgi|Plecuc1|288324	287650	NA	NA	NA	NA	NA	NA	NA	NA	NA	NA	NA	NA	NA	NA	NA	NA	NA	NA	NA	NA	NA	NA	NA	NA	NA	NA	NA	NA	NA	NA	NA	NA	NA	NA	NA	NA
jgi|Plecuc1|288912|fgenesh1_kg.5_#_1834_#_TRINITY_DN635_c0_g2_i1		0.112697	-0.106249	1.0132	0.983922	NA		0.0646183	-0.0615498	0.996253	0.697012	NA		0.666351	0.206979	1.01891	0.462862	NA		jgi|Plecuc1|288912	288238	NA	NA	NA	NA	NA	NA	NA	NA	NA	NA	NA	NA	NA	NA	NA	NA	IPR002575	Aminoglycoside phosphotransferase	HMMPfam	PF01636	Phosphotransferase enzyme family	1	80	234	1.1E-7	NA	NA	NA	NA	NA	NA	NA	NA	NA	NA	NA
jgi|Plecuc1|291295|fgenesh1_kg.6_#_1799_#_TRINITY_DN4481_c0_g2_i4		0.112697	-0.106249	1.0132	0.983922	NA		0.0646183	-0.0615498	0.996253	0.697012	NA		0.662465	0.364185	1.05801	0.246585	NA		jgi|Plecuc1|291295	290621	KOG1399	Flavin-containing monooxygenase	Secondary metabolites biosynthesis, transport and catabolism	METABOLISM	10973	cyclohexanone monooxygenase activity	molecular_function	GO:0018667	1.14.13.22	Cyclohexanone monooxygenase.	Cyclohexanone + NADPH + O(2) = 6-hexanolide + NADP(+) + H(2)O.	FAD.	\N	Caprolactam degradation	Biodegradation of Xenobiotics	METABOLIC	\N	\N	HMMPfam	PF13738	Pyridine nucleotide-disulphide oxidoreductase	1	28	231	7.7E-22	NA	NA	NA	NA	NA	NA	NA	NA	NA	NA	NA
jgi|Plecuc1|293391|fgenesh1_pg.1_#_472		0.112697	-0.106249	1.0132	0.983922	NA		0.244403	0.0862851	0.987062	0.548184	NA		0.0671243	-0.06543	1.01059	0.72315	NA		jgi|Plecuc1|293391	292717	NA	NA	NA	NA	NA	NA	NA	NA	NA	NA	NA	NA	NA	NA	NA	NA	NA	NA	NA	NA	NA	NA	NA	NA	NA	NA	NA	NA	NA	NA	NA	NA	NA	NA	NA	NA
jgi|Plecuc1|295193|fgenesh1_pg.1_#_2274		0.112697	-0.106249	1.0132	0.983922	NA		0.0646183	-0.0615498	0.996253	0.697012	NA		0.0671243	-0.06543	1.01059	0.72315	NA		jgi|Plecuc1|295193	294519	NA	NA	NA	NA	NA	NA	NA	NA	NA	NA	NA	NA	NA	NA	NA	NA	NA	NA	NA	NA	NA	NA	NA	NA	NA	NA	NA	NA	NA	NA	NA	NA	NA	NA	NA	NA
jgi|Plecuc1|295429|fgenesh1_pg.2_#_139		0.112697	-0.106249	1.0132	0.983922	NA		0.0646183	-0.0615498	0.996253	0.697012	NA		0.0671243	-0.06543	1.01059	0.72315	NA		jgi|Plecuc1|295429	294755	NA	NA	NA	NA	NA	NA	NA	NA	NA	NA	NA	NA	NA	NA	NA	NA	NA	NA	NA	NA	NA	NA	NA	NA	NA	NA	NA	NA	NA	NA	NA	NA	NA	NA	NA	NA
jgi|Plecuc1|296773|fgenesh1_pg.2_#_1483		0.112697	-0.106249	1.0132	0.983922	NA		0.244403	0.0862851	0.987062	0.548184	NA		0.0671243	-0.06543	1.01059	0.72315	NA		jgi|Plecuc1|296773	296099	NA	NA	NA	NA	NA	NA	NA	NA	NA	NA	NA	NA	NA	NA	NA	NA	\N	\N	SUPERFAMILY	SSF52047	\N	1	179	256	9.42E-5	NA	NA	NA	NA	NA	NA	NA	NA	NA	NA	NA
jgi|Plecuc1|299487|fgenesh1_pg.3_#_1839		0.112697	-0.106249	1.0132	0.983922	NA		0.244403	0.0862851	0.987062	0.548184	NA		0.41415	0.135492	1.00736	0.518253	NA		jgi|Plecuc1|299487	298813	NA	NA	NA	NA	NA	NA	NA	NA	NA	NA	NA	NA	NA	NA	NA	NA	IPR029033	Histidine phosphatase superfamily	SUPERFAMILY	SSF53254	\N	1	19	252	2.36E-15	NA	NA	NA	NA	NA	NA	NA	NA	NA	NA	NA
jgi|Plecuc1|300770|fgenesh1_pg.4_#_1206		0.112697	-0.106249	1.0132	0.983922	NA		0.0646183	-0.0615498	0.996253	0.697012	NA		0.0671243	-0.06543	1.01059	0.72315	NA		jgi|Plecuc1|300770	300096	NA	NA	NA	NA	NA	NA	NA	NA	NA	NA	NA	NA	NA	NA	NA	NA	\N	\N	SUPERFAMILY	SSF52047	\N	1	128	312	8.37E-7	NA	NA	NA	NA	NA	NA	NA	NA	NA	NA	NA
jgi|Plecuc1|302108|fgenesh1_pg.5_#_1070		0.112697	-0.106249	1.0132	0.983922	NA		0.0646183	-0.0615498	0.996253	0.697012	NA		0.0671243	-0.06543	1.01059	0.72315	NA		jgi|Plecuc1|302108	301434	NA	NA	NA	NA	2175	nucleic acid binding	molecular_function	GO:0003676	NA	NA	NA	NA	NA	NA	NA	NA	IPR012337	Ribonuclease H-like domain	SUPERFAMILY	SSF53098	\N	1	327	517	1.58E-8	NA	NA	NA	NA	NA	NA	NA	NA	NA	NA	NA
jgi|Plecuc1|302322|fgenesh1_pg.6_#_129		0.112697	-0.106249	1.0132	0.983922	NA		0.531852	0.15464	0.998884	0.449345	NA		0.315439	0.101206	1.00391	0.558505	NA		jgi|Plecuc1|302322	301648	NA	NA	NA	NA	NA	NA	NA	NA	NA	NA	NA	NA	NA	NA	NA	NA	NA	NA	NA	NA	NA	NA	NA	NA	NA	NA	NA	NA	NA	NA	NA	NA	NA	NA	NA	NA
jgi|Plecuc1|302399|fgenesh1_pg.6_#_206		0.112697	-0.106249	1.0132	0.983922	NA		0.0646183	-0.0615498	0.996253	0.697012	NA		0.0671243	-0.06543	1.01059	0.72315	NA		jgi|Plecuc1|302399	301725	NA	NA	NA	NA	2933	hydrolase activity, hydrolyzing O-glycosyl compounds	molecular_function	GO:0004553	3.2.1.21	Beta-glucosidase.	Hydrolysis of terminal, non-reducing beta-D-glucose residues with release of beta-D-glucose.	\N	\N	Starch and sucrose metabolism	Metabolism of Complex Carbohydrates	METABOLIC	IPR001764	Glycoside hydrolase, family 3, N-terminal	HMMPfam	PF00933	Glycosyl hydrolase family 3 N terminal domain	1	27	279	2.7E-87	GH3	1021.33	peptidoglycan
jgi|Plecuc1|302543|fgenesh1_pg.6_#_350		0.112697	-0.106249	1.0132	0.983922	NA		0.0646183	-0.0615498	0.996253	0.697012	NA		0.0671243	-0.06543	1.01059	0.72315	NA		jgi|Plecuc1|302543	301869	NA	NA	NA	NA	NA	NA	NA	NA	NA	NA	NA	NA	NA	NA	NA	NA	\N	\N	SUPERFAMILY	SSF144232	\N	1	105	155	6.8E-5	NA	NA	NA	NA	NA	NA	NA	NA	NA	NA	NA
jgi|Plecuc1|306714|fgenesh1_pm.3_#_653		0.112697	-0.106249	1.0132	0.983922	NA		0.0646183	-0.0615498	0.996253	0.697012	NA		0.0671243	-0.06543	1.01059	0.72315	NA		jgi|Plecuc1|306714	306040	KOG2533	Permease of the major facilitator superfamily	Carbohydrate transport and metabolism	METABOLISM	NA	NA	NA	NA	NA	NA	NA	NA	NA	NA	NA	NA	IPR011701	Major facilitator superfamily	HMMPfam	PF07690	Major Facilitator Superfamily	1	66	403	5.3E-12	NA	NA	NA	NA	NA	NA	NA	NA	NA	NA	NA
jgi|Plecuc1|308350|fgenesh1_pm.5_#_545		0.112697	-0.106249	1.0132	0.983922	NA		0.0646183	-0.0615498	0.996253	0.697012	NA		0.666351	0.206979	1.01891	0.462862	NA		jgi|Plecuc1|308350	307676	KOG4231	Intracellular membrane-bound Ca2+-independent phospholipase A2	Lipid transport and metabolism	METABOLISM	4758	lipid metabolic process	biological_process	GO:0006629	3.1.1.4	Phospholipase A2.	Phosphatidylcholine + H(2)O = 1-acylglycerophosphocholine + a fatty acid anion.	Calcium.	\N	Phospholipid degradation	Metabolism of Complex Lipids	METABOLIC	IPR002641	Patatin/Phospholipase A2-related	HMMPfam	PF01734	Patatin-like phospholipase	1	9	206	1.1E-24	NA	NA	NA	NA	NA	NA	NA	NA	NA	NA	NA
jgi|Plecuc1|310150|estExt_fgenesh1_pm.C_1_t30118		0.112697	-0.106249	1.0132	0.983922	NA		0.0646183	-0.0615498	0.996253	0.697012	NA		0.0671243	-0.06543	1.01059	0.72315	NA		jgi|Plecuc1|310150	309476	KOG1341	Na+/K+ transporter	Inorganic ion transport and metabolism	METABOLISM	4929	cation transport	biological_process	GO:0006812	NA	NA	NA	NA	NA	NA	NA	NA	IPR003445	Cation transporter	HMMPfam	PF02386	Cation transport protein	1	246	585	2.0E-92	NA	NA	NA	NA	NA	NA	NA	NA	NA	NA	NA
jgi|Plecuc1|311372|estExt_fgenesh1_pm.C_3_t10189		0.112697	-0.106249	1.0132	0.983922	NA		0.0646183	-0.0615498	0.996253	0.697012	NA		0.315439	0.101206	1.00391	0.558505	NA		jgi|Plecuc1|311372	310698	KOG2533	Permease of the major facilitator superfamily	Carbohydrate transport and metabolism	METABOLISM	NA	NA	NA	NA	NA	NA	NA	NA	NA	NA	NA	NA	IPR011701	Major facilitator superfamily	HMMPfam	PF07690	Major Facilitator Superfamily	1	59	428	6.6E-32	NA	NA	NA	NA	NA	NA	NA	NA	NA	NA	NA
jgi|Plecuc1|311728|estExt_fgenesh1_pm.C_3_t20077		0.112697	-0.106249	1.0132	0.983922	NA		0.244403	0.0862851	0.987062	0.548184	NA		0.0671243	-0.06543	1.01059	0.72315	NA		jgi|Plecuc1|311728	311054	NA	NA	NA	NA	4143	carbohydrate metabolic process	biological_process	GO:0005975	NA	NA	NA	NA	NA	NA	NA	NA	IPR002509	Polysaccharide deacetylase	HMMPfam	PF01522	Polysaccharide deacetylase	1	85	173	2.4E-15	CE4	571.35	chitin
jgi|Plecuc1|311785|estExt_fgenesh1_pm.C_3_t20140		0.112697	-0.106249	1.0132	0.983922	NA		0.0646183	-0.0615498	0.996253	0.697012	NA		0.0671243	-0.06543	1.01059	0.72315	NA		jgi|Plecuc1|311785	311111	KOG2504	Monocarboxylate transporter	Carbohydrate transport and metabolism	METABOLISM	NA	NA	NA	NA	NA	NA	NA	NA	NA	NA	NA	NA	IPR011701	Major facilitator superfamily	HMMPfam	PF07690	Major Facilitator Superfamily	1	75	283	1.1E-20	NA	NA	NA	NA	NA	NA	NA	NA	NA	NA	NA
jgi|Plecuc1|313524|estExt_fgenesh1_pm.C_60270		0.112697	-0.106249	1.0132	0.983922	NA		0.0646183	-0.0615498	0.996253	0.697012	NA		0.0671243	-0.06543	1.01059	0.72315	NA		jgi|Plecuc1|313524	312850	KOG1289	Amino acid transporters	Amino acid transport and metabolism	METABOLISM	4977	amino acid transport	biological_process	GO:0006865	NA	NA	NA	NA	NA	NA	NA	NA	IPR002293	Amino acid/polyamine transporter I	HMMPfam	PF13520	Amino acid permease	1	54	494	1.7E-51	NA	NA	NA	NA	NA	NA	NA	NA	NA	NA	NA
jgi|Plecuc1|314298|estExt_fgenesh1_pg.C_1_t10436		0.112697	-0.106249	1.0132	0.983922	NA		0.0646183	-0.0615498	0.996253	0.697012	NA		0.666351	0.206979	1.01891	0.462862	NA		jgi|Plecuc1|314298	313624	NA	NA	NA	NA	NA	NA	NA	NA	NA	NA	NA	NA	NA	NA	NA	NA	NA	NA	NA	NA	NA	NA	NA	NA	NA	NA	NA	NA	NA	NA	NA	NA	NA	NA	NA	NA
jgi|Plecuc1|315667|estExt_fgenesh1_pg.C_1_t40462		0.112697	-0.106249	1.0132	0.983922	NA		0.0646183	-0.0615498	0.996253	0.697012	NA		0.0671243	-0.06543	1.01059	0.72315	NA		jgi|Plecuc1|315667	314993	NA	NA	NA	NA	NA	NA	NA	NA	NA	NA	NA	NA	NA	NA	NA	NA	IPR000073	Alpha/beta hydrolase fold-1	HMMPfam	PF12697	Alpha/beta hydrolase family	1	9	246	4.3E-11	NA	NA	NA	NA	NA	NA	NA	subfamily S9C unassigned peptidases	peptidase unit: 34-301	NA	NA
jgi|Plecuc1|316393|estExt_fgenesh1_pg.C_2_t10434		0.112697	-0.106249	1.0132	0.983922	NA		0.0646183	-0.0615498	0.996253	0.697012	NA		0.0671243	-0.06543	1.01059	0.72315	NA		jgi|Plecuc1|316393	315719	NA	NA	NA	NA	NA	NA	NA	NA	NA	NA	NA	NA	NA	NA	NA	NA	NA	NA	NA	NA	NA	NA	NA	NA	NA	NA	NA	NA	NA	NA	NA	NA	NA	NA	NA	NA
jgi|Plecuc1|318225|estExt_fgenesh1_pg.C_3_t10210		0.112697	-0.106249	1.0132	0.983922	NA		0.244403	0.0862851	0.987062	0.548184	NA		0.0671243	-0.06543	1.01059	0.72315	NA		jgi|Plecuc1|318225	317551	NA	NA	NA	NA	NA	NA	NA	NA	NA	NA	NA	NA	NA	NA	NA	NA	NA	NA	NA	NA	NA	NA	NA	NA	NA	NA	NA	NA	NA	NA	NA	NA	NA	NA	NA	NA
jgi|Plecuc1|318421|estExt_fgenesh1_pg.C_3_t10444		0.112697	-0.106249	1.0132	0.983922	NA		0.244403	0.0862851	0.987062	0.548184	NA		0.0671243	-0.06543	1.01059	0.72315	NA		jgi|Plecuc1|318421	317747	NA	NA	NA	NA	NA	NA	NA	NA	NA	NA	NA	NA	NA	NA	NA	NA	NA	NA	NA	NA	NA	NA	NA	NA	NA	NA	NA	NA	NA	NA	NA	NA	NA	NA	NA	NA
jgi|Plecuc1|319141|estExt_fgenesh1_pg.C_3_t30266		0.112697	-0.106249	1.0132	0.983922	NA		0.0646183	-0.0615498	0.996253	0.697012	NA		0.0671243	-0.06543	1.01059	0.72315	NA		jgi|Plecuc1|319141	318467	NA	NA	NA	NA	2175	nucleic acid binding	molecular_function	GO:0003676	NA	NA	NA	NA	NA	NA	NA	NA	IPR000571	Zinc finger, CCCH-type	ProSiteProfiles	PS50103	Zinc finger C3H1-type profile.	1	46	73	13037	NA	NA	NA	NA	NA	NA	NA	NA	NA	NA	NA
jgi|Plecuc1|322695|estExt_fgenesh1_pg.C_7_t10080		0.112697	-0.106249	1.0132	0.983922	NA		0.0646183	-0.0615498	0.996253	0.697012	NA		0.315439	0.101206	1.00391	0.558505	NA		jgi|Plecuc1|322695	322021	KOG1208	Dehydrogenases with different specificities (related to short-chain alcohol dehydrogenases)	Secondary metabolites biosynthesis, transport and catabolism	METABOLISM	5830	metabolic process	biological_process	GO:0008152	1.1.-.-	Acting on the CH-OH group of donors.	\N	\N	\N	Benzoate degradation via CoA ligation	Biodegradation of Xenobiotics	METABOLIC	IPR002198	Short-chain dehydrogenase/reductase SDR	HMMPfam	PF00106	short chain dehydrogenase	1	24	143	1.4E-6	NA	NA	NA	NA	NA	NA	NA	NA	NA	NA	NA
jgi|Plecuc1|322714|estExt_fgenesh1_pg.C_7_t10099		0.112697	-0.106249	1.0132	0.983922	NA		0.0646183	-0.0615498	0.996253	0.697012	NA		0.666351	0.206979	1.01891	0.462862	NA		jgi|Plecuc1|322714	322040	NA	NA	NA	NA	NA	NA	NA	NA	NA	NA	NA	NA	NA	NA	NA	NA	IPR007074	LicD	HMMPfam	PF04991	LicD family	1	189	347	1.1E-37	NA	NA	NA	NA	NA	NA	NA	NA	NA	NA	NA
jgi|Plecuc1|322974|estExt_fgenesh1_pg.C_7_t10424		0.112697	-0.106249	1.0132	0.983922	NA		0.0646183	-0.0615498	0.996253	0.697012	NA		0.0671243	-0.06543	1.01059	0.72315	NA		jgi|Plecuc1|322974	322300	NA	NA	NA	NA	NA	NA	NA	NA	NA	NA	NA	NA	NA	NA	NA	NA	NA	NA	NA	NA	NA	NA	NA	NA	NA	NA	NA	NA	NA	NA	NA	NA	NA	NA	NA	NA
jgi|Plecuc1|331324|gm1.8100_g		0.112697	-0.106249	1.0132	0.983922	NA		0.0646183	-0.0615498	0.996253	0.697012	NA		0.0671243	-0.06543	1.01059	0.72315	NA		jgi|Plecuc1|331324	330650	KOG1282	Serine carboxypeptidases (lysosomal cathepsin A)	Amino acid transport and metabolism	METABOLISM	2623	serine carboxypeptidase activity	molecular_function	GO:0004185	3.4.16.6	Carboxypeptidase D.	Preferential release of a C-terminal arginine or lysine residue.	\N	\N	\N	\N	\N	IPR001563	Peptidase S10, serine carboxypeptidase	HMMPfam	PF00450	Serine carboxypeptidase	1	50	518	5.6E-65	NA	NA	NA	NA	NA	0.999	Non-effector	family S10 unassigned peptidases	peptidase unit: 46-525	NA	NA
jgi|Plecuc1|332146|gm1.8922_g		0.112697	-0.106249	1.0132	0.983922	NA		0.0646183	-0.0615498	0.996253	0.697012	NA		0.41415	0.135492	1.00736	0.518253	NA		jgi|Plecuc1|332146	331472	NA	NA	NA	NA	2196	transcription factor activity	molecular_function	GO:0003700	NA	NA	NA	NA	NA	NA	NA	NA	IPR001138	Zn(2)-C6 fungal-type DNA-binding domain	HMMPfam	PF00172	Fungal Zn(2)-Cys(6) binuclear cluster domain	1	47	79	7.4E-9	NA	NA	NA	NA	NA	NA	NA	NA	NA	NA	NA
jgi|Plecuc1|332153|gm1.8929_g		0.112697	-0.106249	1.0132	0.983922	NA		0.244403	0.0862851	0.987062	0.548184	NA		0.41415	0.135492	1.00736	0.518253	NA		jgi|Plecuc1|332153	331479	NA	NA	NA	NA	NA	NA	NA	NA	NA	NA	NA	NA	NA	NA	NA	NA	\N	\N	HMMPfam	PF13489	Methyltransferase domain	1	61	214	1.6E-21	CE16	276066666666667	xylan	acetylesterase (active on various carbohydrate acetylesters)	3.1.1.6	NA	NA	NA	NA	NA	hemicellulose
jgi|Plecuc1|335285|estExt_Genemark1.C_1_t20198		0.112697	-0.106249	1.0132	0.983922	NA		0.0646183	-0.0615498	0.996253	0.697012	NA		0.0671243	-0.06543	1.01059	0.72315	NA		jgi|Plecuc1|335285	334611	NA	NA	NA	NA	NA	NA	NA	NA	NA	NA	NA	NA	NA	NA	NA	NA	\N	\N	HMMPfam	PF14269	Arylsulfotransferase (ASST)	1	81	369	2.0E-56	NA	NA	NA	NA	NA	NA	NA	NA	NA	NA	NA
jgi|Plecuc1|335506|estExt_Genemark1.C_1_t20450		0.112697	-0.106249	1.0132	0.983922	NA		0.0646183	-0.0615498	0.996253	0.697012	NA		0.0671243	-0.06543	1.01059	0.72315	NA		jgi|Plecuc1|335506	334832	KOG1285	Beta, beta-carotene 15,15'-dioxygenase and related enzymes	Secondary metabolites biosynthesis, transport and catabolism	METABOLISM	NA	NA	NA	NA	NA	NA	NA	NA	NA	NA	NA	NA	IPR004294	Carotenoid oxygenase	HMMPfam	PF03055	Retinal pigment epithelial membrane protein	1	33	569	1.4E-87	NA	NA	NA	NA	NA	NA	NA	NA	NA	NA	NA
jgi|Plecuc1|336154|estExt_Genemark1.C_1_t40153		0.112697	-0.106249	1.0132	0.983922	NA		0.0646183	-0.0615498	0.996253	0.697012	NA		0.0671243	-0.06543	1.01059	0.72315	NA		jgi|Plecuc1|336154	335480	KOG1208	Dehydrogenases with different specificities (related to short-chain alcohol dehydrogenases)	Secondary metabolites biosynthesis, transport and catabolism	METABOLISM	5830	metabolic process	biological_process	GO:0008152	NA	NA	NA	NA	NA	NA	NA	NA	IPR002198	Short-chain dehydrogenase/reductase SDR	HMMPfam	PF00106	short chain dehydrogenase	1	38	187	4.3E-16	NA	NA	NA	NA	NA	NA	NA	NA	NA	NA	NA
jgi|Plecuc1|336649|estExt_Genemark1.C_1_t50211		0.112697	-0.106249	1.0132	0.983922	NA		0.0646183	-0.0615498	0.996253	0.697012	NA		0.315439	0.101206	1.00391	0.558505	NA		jgi|Plecuc1|336649	335975	KOG3857	Alcohol dehydrogenase, class IV	Energy production and conversion	METABOLISM	5830	metabolic process	biological_process	GO:0008152	1.1.1.1	Alcohol dehydrogenase.	An alcohol + NAD(+) = an aldehyde or ketone + NADH.	Zinc or Iron.	\N	Bile acid biosynthesis	Lipid Metabolism	METABOLIC	IPR001670	Alcohol dehydrogenase, iron-type	HMMPfam	PF00465	Iron-containing alcohol dehydrogenase	1	17	346	3.8E-70	GT21	273.9	NA	NA	NA	NA	NA	NA	NA	NA	NA
jgi|Plecuc1|339106|estExt_Genemark1.C_2_t60034		0.112697	-0.106249	1.0132	0.983922	NA		0.0646183	-0.0615498	0.996253	0.697012	NA		0.0671243	-0.06543	1.01059	0.72315	NA		jgi|Plecuc1|339106	338432	KOG2806	Chitinase	Carbohydrate transport and metabolism	METABOLISM	NA	NA	NA	NA	NA	NA	NA	NA	NA	NA	NA	NA	IPR018392	LysM domain	HMMPfam	PF01476	LysM domain	4	156,243,328,407,	183,272,357,439,	2.3E-4,0.012,0.0014,1.9E-4	CBM50	347.18	chitin, peptidoglycan	Modules of approx. 50 residues found attached to various enzymes from families GH18, GH19, GH23, GH24, GH25 and GH73, i.e. enzymes cleaving either chitin or peptidoglycan. Binding to chitopentaose demonstrated in the case of Pteris ryukyuensis chitinase A [Ohnuma T et al. (2008) J. Biol. Chem. 283:5178-87 (PMID: 18083709)]. CBM50 modules are also found in a multitude of other enzymes targeting the petidoglycan such as peptidases and amidases. These enzymes are not reported in the list below.		1	Apoplastic effector	NA	NA	NA	hemicellulose
jgi|Plecuc1|339885|estExt_Genemark1.C_3_t20401		0.112697	-0.106249	1.0132	0.983922	NA		0.0646183	-0.0615498	0.996253	0.697012	NA		0.0671243	-0.06543	1.01059	0.72315	NA		jgi|Plecuc1|339885	339211	NA	NA	NA	NA	22608	phytanoyl-CoA dioxygenase activity	molecular_function	GO:0048244	1.14.11.18	Phytanoyl-CoA dioxygenase.	Phytanoyl-CoA + 2-oxoglutarate + O(2) = 2-hydroxyphytanoyl-CoA + succinate + CO(2).	2-oxoglutarate
jgi|Plecuc1|340216|estExt_Genemark1.C_3_t30288		0.112697	-0.106249	1.0132	0.983922	NA		0.0646183	-0.0615498	0.996253	0.697012	NA		0.0671243	-0.06543	1.01059	0.72315	NA		jgi|Plecuc1|340216	339542	KOG1399	Flavin-containing monooxygenase	Secondary metabolites biosynthesis, transport and catabolism	METABOLISM	10973	cyclohexanone monooxygenase activity	molecular_function	GO:0018667	1.14.13.22	Cyclohexanone monooxygenase.	Cyclohexanone + NADPH + O(2) = 6-hexanolide + NADP(+) + H(2)O.	FAD.	\N	Caprolactam degradation	Biodegradation of Xenobiotics	METABOLIC	\N	\N	HMMPfam	PF13738	Pyridine nucleotide-disulphide oxidoreductase	1	15	215	6.2E-24	NA	NA	NA	NA	NA	NA	NA	NA	NA	NA	NA
jgi|Plecuc1|340671|estExt_Genemark1.C_3_t40303		0.112697	-0.106249	1.0132	0.983922	NA		0.0646183	-0.0615498	0.996253	0.697012	NA		0.0671243	-0.06543	1.01059	0.72315	NA		jgi|Plecuc1|340671	339997	KOG1208	Dehydrogenases with different specificities (related to short-chain alcohol dehydrogenases)	Secondary metabolites biosynthesis, transport and catabolism	METABOLISM	5830	metabolic process	biological_process	GO:0008152	NA	NA	NA	NA	NA	NA	NA	NA	IPR002198	Short-chain dehydrogenase/reductase SDR	HMMPfam	PF00106	short chain dehydrogenase	1	20	164	5.4E-14	NA	NA	NA	NA	NA	NA	NA	NA	NA	NA	NA
jgi|Plecuc1|341277|estExt_Genemark1.C_4_t20023		0.112697	-0.106249	1.0132	0.983922	NA		0.0646183	-0.0615498	0.996253	0.697012	NA		0.41415	0.135492	1.00736	0.518253	NA		jgi|Plecuc1|341277	340603	NA	NA	NA	NA	NA	NA	NA	NA	NA	NA	NA	NA	NA	NA	NA	NA	NA	NA	NA	NA	NA	NA	NA	NA	NA	NA	NA	NA	NA	NA	NA	NA	NA	NA	NA	NA
jgi|Plecuc1|341972|estExt_Genemark1.C_4_t30268		0.112697	-0.106249	1.0132	0.983922	NA		0.424187	0.139868	0.997782	0.457079	NA		0.315439	0.101206	1.00391	0.558505	NA		jgi|Plecuc1|341972	341298	NA	NA	NA	NA	NA	NA	NA	NA	NA	NA	NA	NA	NA	NA	NA	NA	NA	NA	NA	NA	NA	NA	NA	NA	NA	NA	NA	NA	NA	NA	NA	NA	NA	NA	NA	NA
jgi|Plecuc1|342005|estExt_Genemark1.C_4_t30303		0.112697	-0.106249	1.0132	0.983922	NA		0.0646183	-0.0615498	0.996253	0.697012	NA		0.0671243	-0.06543	1.01059	0.72315	NA		jgi|Plecuc1|342005	341331	NA	NA	NA	NA	NA	NA	NA	NA	NA	NA	NA	NA	NA	NA	NA	NA	NA	NA	NA	NA	NA	NA	NA	NA	NA	NA	NA	NA	NA	NA	NA	NA	NA	NA	NA	NA
jgi|Plecuc1|342610|estExt_Genemark1.C_5_t10457		0.112697	-0.106249	1.0132	0.983922	NA		0.0646183	-0.0615498	0.996253	0.697012	NA		0.0671243	-0.06543	1.01059	0.72315	NA		jgi|Plecuc1|342610	341936	NA	NA	NA	NA	4283	electron transport	biological_process	GO:0006118	NA	NA	NA	NA	NA	NA	NA	NA	IPR029479	Nitroreductase	HMMPfam	PF00881	Nitroreductase family	1	36	191	4.6E-27	NA	NA	NA	NA	NA	NA	NA	NA	NA	NA	NA
jgi|Plecuc1|344367|estExt_Genemark1.C_7_t10428		0.112697	-0.106249	1.0132	0.983922	NA		0.0646183	-0.0615498	0.996253	0.697012	NA		0.0671243	-0.06543	1.01059	0.72315	NA		jgi|Plecuc1|344367	343693	NA	NA	NA	NA	NA	NA	NA	NA	NA	NA	NA	NA	NA	NA	NA	NA	NA	NA	NA	NA	NA	NA	NA	NA	NA	NA	NA	NA	NA	NA	NA	NA	NA	NA	NA	NA
jgi|Plecuc1|344386|estExt_Genemark1.C_7_t10450		0.112697	-0.106249	1.0132	0.983922	NA		0.0646183	-0.0615498	0.996253	0.697012	NA		0.0671243	-0.06543	1.01059	0.72315	NA		jgi|Plecuc1|344386	343712	KOG0069	Glyoxylate/hydroxypyruvate reductase (D-isomer-specific 2-hydroxy acid dehydrogenase superfamily)	Energy production and conversion	METABOLISM	5830	metabolic process	biological_process	GO:0008152	1.1.1.215	Gluconate 2-dehydrogenase.	D-gluconate + NADP(+) = 2-dehydro-D-gluconate + NADPH.	\N	\N	\N	\N	\N	IPR006139	D-isomer specific 2-hydroxyacid dehydrogenase, catalytic domain	HMMPfam	PF00389	D-isomer specific 2-hydroxyacid dehydrogenase, catalytic domain	1	71	330	2.9E-7	NA	NA	NA	NA	NA	NA	NA	NA	NA	NA	NA
jgi|Plecuc1|345246|MIX573_27_64		0.112697	-0.106249	1.0132	0.983922	NA		0.0646183	-0.0615498	0.996253	0.697012	NA		0.0671243	-0.06543	1.01059	0.72315	NA		jgi|Plecuc1|345246	344572	NA	NA	NA	NA	NA	NA	NA	NA	NA	NA	NA	NA	NA	NA	NA	NA	NA	NA	NA	NA	NA	NA	NA	NA	NA	NA	NA	NA	NA	NA	NA	NA	NA	NA	NA	NA
jgi|Plecuc1|348156|MIX3483_1_13		0.112697	-0.106249	1.0132	0.983922	NA		0.0646183	-0.0615498	0.996253	0.697012	NA		0.0671243	-0.06543	1.01059	0.72315	NA		jgi|Plecuc1|348156	347482	KOG0089	Methylenetetrahydrofolate dehydrogenase/methylenetetrahydrofolate cyclohydrolase	Coenzyme transport and metabolism	METABOLISM	2290	catalytic activity	molecular_function	GO:0003824	1.5.1.15	Methylenetetrahydrofolate dehydrogenase (NAD+).	5,10-methylenetetrahydrofolate + NAD(+) = 5,10-methenyltetrahydrofolate + NADH.	\N	\N	One carbon pool by folate	Metabolism of Cofactors and Vitamins	METABOLIC	IPR020630	Tetrahydrofolate dehydrogenase/cyclohydrolase, catalytic domain	HMMPfam	PF00763	Tetrahydrofolate dehydrogenase/cyclohydrolase, catalytic domain	1	23	133	1.0E-11	NA	NA	NA	NA	NA	NA	NA	NA	NA	NA	NA
jgi|Plecuc1|349315|MIX4642_2_26		0.112697	-0.106249	1.0132	0.983922	NA		0.531852	0.15464	0.998884	0.449345	NA		23.2231	7.85339	1.43376	7.08e-10	1.88e-08		jgi|Plecuc1|349315	348641	NA	NA	NA	NA	2933	hydrolase activity, hydrolyzing O-glycosyl compounds	molecular_function	GO:0004553	NA	NA	NA	NA	NA	NA	NA	NA	IPR000254	Cellulose-binding domain, fungal	HMMPfam	PF00734	Fungal cellulose binding domain	1	256	281	3.9E-9	NA	NA	NA	NA	NA	0.999	Non-effector	NA	NA	6	NA
jgi|Plecuc1|350286|MIX5613_12_27		0.112697	-0.106249	1.0132	0.983922	NA		0.0646183	-0.0615498	0.996253	0.697012	NA		0.0671243	-0.06543	1.01059	0.72315	NA		jgi|Plecuc1|350286	349612	NA	NA	NA	NA	2632	pepsin A activity	molecular_function	GO:0004194	NA	NA	NA	NA	NA	NA	NA	NA	IPR001461	Aspartic peptidase	HMMPfam	PF00026	Eukaryotic aspartyl protease	1	330	447	3.1E-7	NA	NA	NA	NA	NA	NA	NA	NA	NA	NA	NA
jgi|Plecuc1|350346|MIX5673_24_18		0.112697	-0.106249	1.0132	0.983922	NA		0.0646183	-0.0615498	0.996253	0.697012	NA		0.315439	0.101206	1.00391	0.558505	NA		jgi|Plecuc1|350346	349672	NA	NA	NA	NA	5053	response to stress	biological_process	GO:0006950	NA	NA	NA	NA	NA	NA	NA	NA	IPR007568	RTA-like protein	HMMPfam	PF04479	RTA1 like protein	1	68	268	5.1E-32	NA	NA	NA	NA	NA	NA	NA	NA	NA	NA	NA
jgi|Plecuc1|350799|MIX6126_16_64		0.112697	-0.106249	1.0132	0.983922	NA		0.0646183	-0.0615498	0.996253	0.697012	NA		0.0671243	-0.06543	1.01059	0.72315	NA		jgi|Plecuc1|350799	350125	NA	NA	NA	NA	NA	NA	NA	NA	NA	NA	NA	NA	NA	NA	NA	NA	NA	NA	NA	NA	NA	NA	NA	NA	NA	NA	NA	NA	NA	NA	NA	NA	NA	NA	NA	NA
jgi|Plecuc1|351658|MIX6985_12_34		0.112697	-0.106249	1.0132	0.983922	NA		0.0646183	-0.0615498	0.996253	0.697012	NA		0.910779	0.543903	1.15366	0.146395	NA		jgi|Plecuc1|351658	350984	NA	NA	NA	NA	NA	NA	NA	NA	NA	NA	NA	NA	NA	NA	NA	NA	IPR013595	Peptidase S33 tripeptidyl aminopeptidase-like, C-terminal	HMMPfam	PF08386	TAP-like protein	1	454	559	1.9E-16	NA	NA	NA	NA	NA	0.986	Non-effector	NA	NA	NA	NA
jgi|Plecuc1|351788|MIX7115_4_15		0.112697	-0.106249	1.0132	0.983922	NA		0.0646183	-0.0615498	0.996253	0.697012	NA		0.0671243	-0.06543	1.01059	0.72315	NA		jgi|Plecuc1|351788	351114	NA	NA	NA	NA	7744	FMN binding	molecular_function	GO:0010181	NA	NA	NA	NA	NA	NA	NA	NA	IPR002830	UbiD decarboxylyase family	HMMPfam	PF01977	3-octaprenyl-4-hydroxybenzoate carboxy-lyase	1	25	448	8.7E-118	NA	NA	NA	NA	NA	NA	NA	NA	NA	NA	NA
jgi|Plecuc1|355062|MIX10389_316_98		0.112697	-0.106249	1.0132	0.983922	NA		0.0646183	-0.0615498	0.996253	0.697012	NA		0.0671243	-0.06543	1.01059	0.72315	NA		jgi|Plecuc1|355062	354388	KOG4177	Ankyrin	Cell wall/membrane/envelope biogenesis	CELLULAR PROCESSES AND SIGNALING	2290	catalytic activity	molecular_function	GO:0003824	NA	NA	NA	NA	NA	NA	NA	NA	IPR002110	Ankyrin repeat	HMMPfam	PF00023	Ankyrin repeat	1	1125	1151	2.7E-5	GH31_3	323.9	starch
jgi|Plecuc1|355414|MIX10741_4_12		0.112697	-0.106249	1.0132	0.983922	NA		0.0646183	-0.0615498	0.996253	0.697012	NA		0.0671243	-0.06543	1.01059	0.72315	NA		jgi|Plecuc1|355414	354740	NA	NA	NA	NA	NA	NA	NA	NA	NA	NA	NA	NA	NA	NA	NA	NA	NA	NA	NA	NA	NA	NA	NA	NA	NA	NA	NA	NA	NA	NA	NA	NA	NA	NA	NA	NA
jgi|Plecuc1|356050|MIX11377_86_78		0.112697	-0.106249	1.0132	0.983922	NA		0.0646183	-0.0615498	0.996253	0.697012	NA		0.0671243	-0.06543	1.01059	0.72315	NA		jgi|Plecuc1|356050	355376	NA	NA	NA	NA	5939	zinc ion binding	molecular_function	GO:0008270	NA	NA	NA	NA	NA	NA	NA	NA	IPR007527	Zinc finger, SWIM-type	ProSiteProfiles	PS50966	Zinc finger SWIM-type profile.	1	111	147	8642	NA	NA	NA	NA	NA	NA	NA	NA	NA	NA	NA
jgi|Plecuc1|356591|MIX11918_24_52		0.112697	-0.106249	1.0132	0.983922	NA		0.0646183	-0.0615498	0.996253	0.697012	NA		0.315439	0.101206	1.00391	0.558505	NA		jgi|Plecuc1|356591	355917	KOG1198	Zinc-binding oxidoreductase	Energy production and conversion	METABOLISM	2413	NADPH:quinone reductase activity	molecular_function	GO:0003960	1.6.5.5	NADPH:quinone reductase.	NADPH + quinone = NADP(+) + semiquinone.	Zinc.	\N	\N	\N	\N	IPR013149	Alcohol dehydrogenase, C-terminal	HMMPfam	PF00107	Zinc-binding dehydrogenase	1	156	252	2.1E-12	NA	NA	NA	NA	NA	NA	NA	NA	NA	NA	NA
jgi|Plecuc1|357047|MIX12374_15_71		0.112697	-0.106249	1.0132	0.983922	NA		0.0646183	-0.0615498	0.996253	0.697012	NA		0.0671243	-0.06543	1.01059	0.72315	NA		jgi|Plecuc1|357047	356373	NA	NA	NA	NA	NA	NA	NA	NA	NA	NA	NA	NA	NA	NA	NA	NA	NA	NA	NA	NA	NA	NA	NA	NA	NA	NA	NA	NA	NA	NA	NA	NA	NA	NA	NA	NA
jgi|Plecuc1|358233|MIX13560_6_39		0.112697	-0.106249	1.0132	0.983922	NA		0.0646183	-0.0615498	0.996253	0.697012	NA		0.0671243	-0.06543	1.01059	0.72315	NA		jgi|Plecuc1|358233	357559	KOG0254	Predicted transporter (major facilitator superfamily)	General function prediction only	POORLY CHARACTERIZED	3642	sugar:hydrogen symporter activity	molecular_function	GO:0005351	NA	NA	NA	NA	NA	NA	NA	NA	IPR005828	General substrate transporter	HMMPfam	PF00083	Sugar (and other) transporter	1	25	475	1.1E-86	NA	NA	NA	NA	NA	NA	NA	NA	NA	NA	NA
jgi|Plecuc1|358959|MIX14286_2_16		0.112697	-0.106249	1.0132	0.983922	NA		0.0646183	-0.0615498	0.996253	0.697012	NA		0.0671243	-0.06543	1.01059	0.72315	NA		jgi|Plecuc1|358959	358285	KOG2533	Permease of the major facilitator superfamily	Carbohydrate transport and metabolism	METABOLISM	NA	NA	NA	NA	NA	NA	NA	NA	NA	NA	NA	NA	IPR011701	Major facilitator superfamily	HMMPfam	PF07690	Major Facilitator Superfamily	1	169	542	5.6E-24	NA	NA	NA	NA	NA	0.95	Non-effector	NA	NA	NA	NA
jgi|Plecuc1|53116|CE52441_197		0.112697	-0.106249	1.0132	0.983922	NA		0.0646183	-0.0615498	0.996253	0.697012	NA		0.0671243	-0.06543	1.01059	0.72315	NA		jgi|Plecuc1|53116	52442	NA	NA	NA	NA	2196	transcription factor activity	molecular_function	GO:0003700	NA	NA	NA	NA	NA	NA	NA	NA	IPR001138	Zn(2)-C6 fungal-type DNA-binding domain	HMMPfam	PF00172	Fungal Zn(2)-Cys(6) binuclear cluster domain	1	24	57	1.2E-4	NA	NA	NA	NA	NA	NA	NA	NA	NA	NA	NA
jgi|Plecuc1|54560|CE53885_149		0.112697	-0.106249	1.0132	0.983922	NA		0.0646183	-0.0615498	0.996253	0.697012	NA		0.666351	0.206979	1.01891	0.462862	NA		jgi|Plecuc1|54560	53886	NA	NA	NA	NA	2658	metalloendopeptidase activity	molecular_function	GO:0004222	NA	NA	NA	NA	NA	NA	NA	NA	IPR013856	Peptidase M4 domain	HMMPfam	PF01447	Thermolysin metallopeptidase, catalytic domain	1	229	284	1.2E-15	CBM12	136	chitin	Modules of approx. 40-60 residues. The majority of these modules is found among chitinases where the function is chitin-binding. Distantly related to the CBM5 family.		NA	NA	protealysin	peptidase unit: 152-432	NA	NA
jgi|Plecuc1|67078|CE66403_136		0.112697	-0.106249	1.0132	0.983922	NA		0.244403	0.0862851	0.987062	0.548184	NA		0.315439	0.101206	1.00391	0.558505	NA		jgi|Plecuc1|67078	66404	NA	NA	NA	NA	NA	NA	NA	NA	NA	NA	NA	NA	NA	NA	NA	NA	NA	NA	NA	NA	NA	NA	NA	NA	NA	NA	NA	NA	NA	NA	NA	NA	NA	NA	NA	NA
jgi|Plecuc1|7159|CE6484_30		0.112697	-0.106249	1.0132	0.983922	NA		0.0646183	-0.0615498	0.996253	0.697012	NA		0.0671243	-0.06543	1.01059	0.72315	NA		jgi|Plecuc1|7159	6485	NA	NA	NA	NA	NA	NA	NA	NA	NA	NA	NA	NA	NA	NA	NA	NA	NA	NA	NA	NA	NA	NA	NA	NA	NA	NA	NA	NA	NA	NA	NA	NA	NA	NA	NA	NA
jgi|Plecuc1|7769|CE7094_54		0.112697	-0.106249	1.0132	0.983922	NA		0.0646183	-0.0615498	0.996253	0.697012	NA		0.315439	0.101206	1.00391	0.558505	NA		jgi|Plecuc1|7769	7095	NA	NA	NA	NA	NA	NA	NA	NA	NA	NA	NA	NA	NA	NA	NA	NA	NA	NA	NA	NA	NA	NA	NA	NA	NA	NA	NA	NA	NA	NA	NA	NA	NA	NA	NA	NA
jgi|Plecuc1|81652|CE80977_138		0.112697	-0.106249	1.0132	0.983922	NA		0.0646183	-0.0615498	0.996253	0.697012	NA		0.0671243	-0.06543	1.01059	0.72315	NA		jgi|Plecuc1|81652	80978	NA	NA	NA	NA	NA	NA	NA	NA	NA	NA	NA	NA	NA	NA	NA	NA	NA	NA	NA	NA	NA	NA	NA	NA	NA	NA	NA	NA	NA	NA	NA	NA	NA	NA	NA	NA
jgi|Plecuc1|24861|CE24186_241		4.24894	-0.106459	0.707326	0.833467	0.901477		1.47212	-0.54349	1.01743	0.313294	NA		2.1845	-0.166676	0.821863	0.740892	0.86536		jgi|Plecuc1|24861	24187	NA	NA	NA	NA	4851	aromatic compound metabolic process	biological_process	GO:0006725	NA	NA	NA	NA	NA	NA	NA	NA	IPR005000	HpcH/HpaI aldolase/citrate lyase domain	HMMPfam	PF03328	HpcH/HpaI aldolase/citrate lyase family	1	34	223	3.3E-29	NA	NA	NA	NA	NA	NA	NA	NA	NA	NA	NA
jgi|Plecuc1|84378|CE83703_498		1.95701	-0.106513	0.829965	0.825889	0.896879		1.53632	0.0700845	0.866852	0.889362	NA		0.886909	-0.184396	0.941115	0.737932	NA		jgi|Plecuc1|84378	83704	KOG3968	Atrazine chlorohydrolase/guanine deaminase	Nucleotide transport and metabolism	METABOLISM	9985	hydrolase activity	molecular_function	GO:0016787	3.5.4.3	Guanine deaminase.	Guanine + H(2)O = xanthine + NH(3).	\N	\N	Purine metabolism	Nucleotide Metabolism	METABOLIC	IPR006680	Amidohydrolase 1	HMMPfam	PF01979	Amidohydrolase family	1	69	406	2.2E-35	NA	NA	NA	NA	NA	NA	NA	family M38 non-peptidase homologues	peptidase unit: 65-402	NA	NA
jgi|Plecuc1|69639|CE68964_53		8.28381	-0.106525	0.647327	0.829826	0.899258		4.51788	-0.0345683	0.686133	0.944823	0.974787		5.62691	0.21825	0.694989	0.676485	0.826952		jgi|Plecuc1|69639	68965	NA	NA	NA	NA	NA	NA	NA	NA	NA	NA	NA	NA	NA	NA	NA	NA	NA	NA	NA	NA	NA	NA	NA	NA	NA	NA	NA	NA	NA	NA	NA	NA	NA	NA	NA	NA
jgi|Plecuc1|335007|estExt_Genemark1.C_1_t10382		3.46974	-0.106789	0.831638	0.823962	0.89559		1.0953	-0.257969	1.03171	0.457558	NA		1.73028	-0.166737	0.92211	0.710915	0.846131		jgi|Plecuc1|335007	334333	NA	NA	NA	NA	NA	NA	NA	NA	NA	NA	NA	NA	NA	NA	NA	NA	NA	NA	NA	NA	NA	NA	NA	NA	NA	NA	NA	NA	NA	NA	NA	NA	NA	NA	NA	NA
jgi|Plecuc1|276940|fgenesh1_kg.2_#_2390_#_TRINITY_DN3216_c1_g1_i1		1.20563	-0.107032	0.954482	0.760703	NA		0.604484	-0.053392	0.977532	0.978395	NA		0.44122	-0.146472	1.02123	0.780716	NA		jgi|Plecuc1|276940	276266	NA	NA	NA	NA	NA	NA	NA	NA	NA	NA	NA	NA	NA	NA	NA	NA	NA	NA	NA	NA	NA	NA	NA	NA	NA	NA	NA	NA	NA	NA	NA	NA	NA	NA	NA	NA
jgi|Plecuc1|105813|CE105138_1798		4.25605	-0.107058	0.714769	0.832628	0.900839		3.12883	0.333176	0.774366	0.523715	0.724426		3.38253	0.309824	0.762964	0.552078	0.744332		jgi|Plecuc1|105813	105139	KOG2622	Putative myrosinase precursor	Defense mechanisms	CELLULAR PROCESSES AND SIGNALING	NA	NA	NA	NA	NA	NA	NA	NA	NA	NA	NA	NA	IPR013176	Protein of unknown function DUF1712, fungi	HMMPfam	PF08217	Fungal domain of unknown function (DUF1712)	1	16	194	6.2E-11	NA	NA	NA	NA	NA	NA	NA	NA	NA	NA	NA
jgi|Plecuc1|295022|fgenesh1_pg.1_#_2103		12.8335	-0.107115	0.525175	0.810451	0.88624		5.94432	-0.472685	0.693046	0.368813	0.591067		8.40952	0.0720872	0.588106	0.881393	0.942308		jgi|Plecuc1|295022	294348	NA	NA	NA	NA	NA	NA	NA	NA	NA	NA	NA	NA	NA	NA	NA	NA	NA	NA	NA	NA	NA	NA	NA	NA	NA	NA	NA	NA	NA	NA	NA	NA	NA	NA	NA	NA
jgi|Plecuc1|332632|gm1.9408_g		90.8099	-0.107161	0.386679	0.762409	0.854604		45.8864	-0.438079	0.412485	0.241511	0.458932		41.6123	-0.866618	0.422549	0.0247191	0.0879085		jgi|Plecuc1|332632	331958	NA	NA	NA	NA	NA	NA	NA	NA	NA	NA	NA	NA	NA	NA	NA	NA	NA	NA	NA	NA	NA	NA	NA	NA	NA	NA	NA	NA	NA	NA	1	Non-effector	NA	NA	NA	NA
jgi|Plecuc1|270311|fgenesh1_kg.1_#_1140_#_TRINITY_DN7980_c0_g1_i1		5.18855	-0.107349	0.680948	0.830962	0.900074		2.57589	-0.149658	0.781337	0.767391	0.880533		2.33504	-0.224383	0.829776	0.659174	0.81483		jgi|Plecuc1|270311	269637	KOG4197	FOG: PPR repeat	General function prediction only	POORLY CHARACTERIZED	NA	NA	NA	NA	NA	NA	NA	NA	NA	NA	NA	NA	IPR002885	Pentatricopeptide repeat	HMMPfam	PF01535	PPR repeat	1	575	601	0.62	NA	NA	NA	NA	NA	NA	NA	NA	NA	NA	NA
jgi|Plecuc1|320144|estExt_fgenesh1_pg.C_4_t20063		60.8704	-0.107587	0.437838	0.783261	0.86692		44.3315	0.469539	0.510436	0.291505	0.513729		40.6436	0.223411	0.396673	0.543175	0.737681		jgi|Plecuc1|320144	319470	KOG3601	Adaptor protein GRB2, contains SH2 and SH3 domains	Signal transduction mechanisms	CELLULAR PROCESSES AND SIGNALING	NA	NA	NA	NA	NA	NA	NA	NA	NA	NA	NA	NA	IPR001452	SH3 domain	HMMPfam	PF00018	SH3 domain	1	119	165	3.0E-15	NA	NA	NA	NA	NA	NA	NA	NA	NA	NA	NA
jgi|Plecuc1|252051|estExt_Genewise1Plus.C_1_t70357		9.65224	-0.1076	0.602304	0.823259	0.895176		4.44766	-0.276468	0.750604	0.599278	0.782114		5.29902	-0.186404	0.695223	0.716565	0.849922		jgi|Plecuc1|252051	251377	NA	NA	NA	NA	NA	NA	NA	NA	NA	NA	NA	NA	NA	NA	NA	NA	IPR028241	RAVE subunit 2/Rogdi	HMMPfam	PF10259	Rogdi leucine zipper containing protein	1	25	331	1.7E-63	NA	NA	NA	NA	NA	NA	NA	NA	NA	NA	NA
jgi|Plecuc1|121803|CE121128_431		4.2276	-0.107616	0.717795	0.831942	0.900495		1.28932	-0.650487	1.20023	0.196267	NA		1.58674	-0.520127	1.01659	0.319535	0.539603		jgi|Plecuc1|121803	121129	KOG2749	mRNA cleavage and polyadenylation factor IA/II complex, subunit CLP1	RNA processing and modification	INFORMATION STORAGE AND PROCESSING	20843	ATP-dependent polydeoxyribonucleotide 5'-hydroxyl-kinase activity	molecular_function	GO:0046404	2.7.1.78	Polynucleotide 5'-hydroxyl-kinase.	ATP + 5'-dephospho-DNA = ADP + 5'-phospho-DNA.	\N	\N	\N	\N	\N	IPR029007	MobB-type P-loop domain	HMMPfam	PF03205	Molybdopterin guanine dinucleotide synthesis protein B	1	128	255	1.1E-6	NA	NA	NA	NA	NA	NA	NA	NA	NA	NA	NA
jgi|Plecuc1|269175|fgenesh1_kg.1_#_4_#_TRINITY_DN9189_c0_g1_i1		0.117843	-0.107685	1.01341	0.983922	NA		1.63561	1.56457	2.22491	0.0255944	NA		0.665407	0.361438	1.05614	0.246052	NA		jgi|Plecuc1|269175	268501	KOG2466	Uridine permease/thiamine transporter/allantoin transport	Nucleotide transport and metabolism	METABOLISM	8565	nucleobase transmembrane transporter activity	molecular_function	GO:0015205	NA	NA	NA	NA	NA	NA	NA	NA	IPR001248	Permease, cytosine/purines, uracil, thiamine, allantoin	HMMPfam	PF02133	Permease for cytosine/purines, uracil, thiamine, allantoin	1	31	488	6.4E-72	NA	NA	NA	NA	NA	NA	NA	NA	NA	NA	NA
jgi|Plecuc1|301297|fgenesh1_pg.5_#_259		0.117843	-0.107685	1.01341	0.983922	NA		0.0676802	-0.0626983	0.996257	0.697012	NA		0.0700663	-0.0665867	1.0106	0.72315	NA		jgi|Plecuc1|301297	300623	KOG2504	Monocarboxylate transporter	Carbohydrate transport and metabolism	METABOLISM	2196	transcription factor activity	molecular_function	GO:0003700	NA	NA	NA	NA	NA	NA	NA	NA	IPR008422	Homeobox KN domain	HMMPfam	PF05920	Homeobox KN domain	1	574	613	1.5E-11	NA	NA	NA	NA	NA	NA	NA	NA	NA	NA	NA
jgi|Plecuc1|317411|estExt_fgenesh1_pg.C_2_t40124		0.117843	-0.107685	1.01341	0.983922	NA		0.247464	0.0839986	0.986596	0.548184	NA		0.0700663	-0.0665867	1.0106	0.72315	NA		jgi|Plecuc1|317411	316737	NA	NA	NA	NA	2196	transcription factor activity	molecular_function	GO:0003700	NA	NA	NA	NA	NA	NA	NA	NA	IPR001138	Zn(2)-C6 fungal-type DNA-binding domain	HMMPfam	PF00172	Fungal Zn(2)-Cys(6) binuclear cluster domain	1	14	51	9.4E-8	NA	NA	NA	NA	NA	NA	NA	NA	NA	NA	NA
jgi|Plecuc1|325109|gm1.1885_g		0.117843	-0.107685	1.01341	0.983922	NA		0.0676802	-0.0626983	0.996257	0.697012	NA		0.0700663	-0.0665867	1.0106	0.72315	NA		jgi|Plecuc1|325109	324435	KOG0950	DNA polymerase theta/eta, DEAD-box superfamily	General function prediction only	POORLY CHARACTERIZED	2175	nucleic acid binding	molecular_function	GO:0003676	2.7.7.7	DNA-directed DNA polymerase.	N deoxynucleoside triphosphate = N diphosphate + {DNA}(N).	\N	\N	Purine metabolism	Nucleotide Metabolism	METABOLIC	NA	NA	NA	NA	NA	NA	NA	NA	NA	NA	NA	NA	NA	NA	NA	NA	NA	NA	NA	NA
jgi|Plecuc1|336238|estExt_Genemark1.C_1_t40241		0.117843	-0.107685	1.01341	0.983922	NA		0.247464	0.0839986	0.986596	0.548184	NA		0.417092	0.133855	1.00668	0.5173	NA		jgi|Plecuc1|336238	335564	NA	NA	NA	NA	NA	NA	NA	NA	NA	NA	NA	NA	NA	NA	NA	NA	NA	NA	NA	NA	NA	NA	NA	NA	NA	NA	NA	NA	NA	NA	NA	NA	NA	NA	NA	NA
jgi|Plecuc1|342815|estExt_Genemark1.C_5_t20196		0.117843	-0.107685	1.01341	0.983922	NA		0.247464	0.0839986	0.986596	0.548184	NA		0.0700663	-0.0665867	1.0106	0.72315	NA		jgi|Plecuc1|342815	342141	KOG0055	Multidrug/pheromone exporter, ABC superfamily	Secondary metabolites biosynthesis, transport and catabolism	METABOLISM	3736	ATP binding	molecular_function	GO:0005524	3.6.3.44	Xenobiotic-transporting ATPase.	ATP + H(2)O + xenobiotic(In) = ADP + phosphate + xenobiotic(Out).	\N	\N	\N	\N	\N	IPR003439	ABC transporter-like	HMMPfam	PF00005	ABC transporter	2	381,1156,	533,1318,	6.5E-29,1.1E-27	NA	NA	NA	NA	NA	NA	NA	NA	NA	NA	NA
jgi|Plecuc1|347396|MIX2723_8_38		0.117843	-0.107685	1.01341	0.983922	NA		0.0676802	-0.0626983	0.996257	0.697012	NA		0.0700663	-0.0665867	1.0106	0.72315	NA		jgi|Plecuc1|347396	346722	NA	NA	NA	NA	NA	NA	NA	NA	NA	NA	NA	NA	NA	NA	NA	NA	NA	NA	NA	NA	NA	NA	NA	NA	NA	NA	NA	NA	NA	NA	NA	NA	NA	NA	NA	NA
jgi|Plecuc1|361026|MIX16353_19_46		0.117843	-0.107685	1.01341	0.983922	NA		0.0676802	-0.0626983	0.996257	0.697012	NA		0.0700663	-0.0665867	1.0106	0.72315	NA		jgi|Plecuc1|361026	360352	KOG2385	Uncharacterized conserved protein	Function unknown	POORLY CHARACTERIZED	NA	NA	NA	NA	NA	NA	NA	NA	NA	NA	NA	NA	IPR007941	Protein of unknown function DUF726	HMMPfam	PF05277	Protein of unknown function (DUF726)	1	333	679	2.0E-89	NA	NA	NA	NA	NA	NA	NA	NA	NA	NA	NA
jgi|Plecuc1|332245|gm1.9021_g		5.56112	-0.107892	1.00075	0.64482	0.767701		7.81143	0.191521	0.944873	0.612683	0.791638		4.53724	-0.0408127	0.945197	0.905736	0.952685		jgi|Plecuc1|332245	331571	NA	NA	NA	NA	NA	NA	NA	NA	NA	NA	NA	NA	NA	NA	NA	NA	NA	NA	NA	NA	NA	NA	NA	NA	NA	NA	NA	NA	NA	NA	NA	NA	NA	NA	NA	NA
jgi|Plecuc1|286785|fgenesh1_kg.4_#_3126_#_TRINITY_DN9783_c0_g1_i1		4.04147	-0.108105	0.875212	0.810299	0.886234		1.67043	-0.207869	0.961949	0.620355	NA		2.30409	-0.101702	0.901276	0.81318	0.904653		jgi|Plecuc1|286785	286111	KOG4176	Uncharacterized conserved protein	Function unknown	POORLY CHARACTERIZED	NA	NA	NA	NA	NA	NA	NA	NA	NA	NA	NA	NA	IPR027450	Alpha-ketoglutarate-dependent dioxygenase AlkB-like	HMMPfam	PF13532	2OG-Fe(II) oxygenase superfamily	1	56	187	1.0E-15	NA	NA	NA	NA	NA	NA	NA	NA	NA	NA	NA
jgi|Plecuc1|275492|fgenesh1_kg.2_#_942_#_TRINITY_DN2629_c0_g1_i1		2.55617	-0.108314	0.837354	0.820699	0.893906		2.55081	0.466715	0.845188	0.368379	0.590766		3.46712	0.975303	0.947651	0.108937	0.261494		jgi|Plecuc1|275492	274818	KOG0254	Predicted transporter (major facilitator superfamily)	General function prediction only	POORLY CHARACTERIZED	3642	sugar:hydrogen symporter activity	molecular_function	GO:0005351	NA	NA	NA	NA	NA	NA	NA	NA	IPR005828	General substrate transporter	HMMPfam	PF00083	Sugar (and other) transporter	1	107	551	6.1E-76	NA	NA	NA	NA	NA	NA	NA	NA	NA	NA	NA
jgi|Plecuc1|228416|e_gw1.4.521.1		1.13075	-0.10853	0.94697	0.767626	NA		0.579824	-0.0692587	0.955479	0.995839	NA		0.663885	-0.0561781	0.962147	0.977993	NA		jgi|Plecuc1|228416	227742	KOG1336	Monodehydroascorbate/ferredoxin reductase	General function prediction only	POORLY CHARACTERIZED	4283	electron transport	biological_process	GO:0006118	1.6.5.4	Monodehydroascorbate reductase (NADH).	NADH + 2 monodehydroascorbate = NAD(+) + 2 ascorbate.	\N	\N	Ascorbate and aldarate metabolism	Carbohydrate Metabolism	METABOLIC	IPR001327	Pyridine nucleotide-disulphide oxidoreductase, NAD-binding domain	HMMPfam	PF00070	Pyridine nucleotide-disulphide oxidoreductase	1	148	231	1.8E-9	NA	NA	NA	NA	NA	NA	NA	NA	NA	NA	NA
jgi|Plecuc1|324852|gm1.1628_g		6.55893	-0.108572	0.63854	0.825823	0.896879		2.89638	-0.557608	0.917927	0.275089	0.497062		2.64537	-0.634391	0.949173	0.264162	0.478274		jgi|Plecuc1|324852	324178	KOG2340	Uncharacterized conserved protein	Function unknown	POORLY CHARACTERIZED	NA	NA	NA	NA	NA	NA	NA	NA	NA	NA	NA	NA	NA	NA	NA	NA	NA	NA	NA	NA	NA	NA	NA	NA	NA	NA	NA	NA	NA	NA	NA	NA
jgi|Plecuc1|290118|fgenesh1_kg.6_#_622_#_TRINITY_DN4246_c0_g1_i2		15.1325	-0.108645	0.491427	0.799316	0.878153		8.47968	-0.172946	0.584205	0.714073	0.851501		7.74748	-0.301699	0.619686	0.546155	0.739716		jgi|Plecuc1|290118	289444	NA	NA	NA	NA	NA	NA	NA	NA	NA	NA	NA	NA	NA	NA	NA	NA	NA	NA	NA	NA	NA	NA	NA	NA	NA	NA	NA	NA	NA	NA	NA	NA	NA	NA	NA	NA
jgi|Plecuc1|142997|CE142322_279		3.39236	-0.109078	0.832655	0.820524	0.893906		1.07088	-0.261699	1.03218	0.458821	NA		2.20443	0.0312065	0.879701	0.946613	0.972561		jgi|Plecuc1|142997	142323	NA	NA	NA	NA	NA	NA	NA	NA	NA	NA	NA	NA	NA	NA	NA	NA	IPR000073	Alpha/beta hydrolase fold-1	HMMPfam	PF12697	Alpha/beta hydrolase family	1	7	248	3.6E-24	NA	NA	NA	NA	NA	NA	NA	family S33 unassigned peptidases	peptidase unit: 3-241	NA	NA
jgi|Plecuc1|280904|fgenesh1_kg.3_#_1398_#_TRINITY_DN2404_c2_g1_i1		14.1553	-0.109179	0.52575	0.806995	0.883943		12.2436	0.708644	0.54677	0.124643	0.300168		11.4776	0.394553	0.595038	0.410751	0.624437		jgi|Plecuc1|280904	280230	KOG1679	Enoyl-CoA hydratase	Lipid transport and metabolism	METABOLISM	2290	catalytic activity	molecular_function	GO:0003824	4.2.1.18	Methylglutaconyl-CoA hydratase.	(S)-3-hydroxy-3-methylglutaryl-CoA = trans-3-methylglutaconyl-CoA + H(2)O.	\N	3-methylglutaconicaciduria
jgi|Plecuc1|236384|estExt_Genewise1.C_1_t50364		12.2114	-0.1092	0.559133	0.813459	0.888598		6.65551	-0.0456448	0.634199	0.926363	0.9646		3.92298	-1.83173	1.48024	0.0291568	0.0996183		jgi|Plecuc1|236384	235710	KOG0650	WD40 repeat nucleolar protein Bop1, involved in ribosome biogenesis	Translation, ribosomal structure and biogenesis	INFORMATION STORAGE AND PROCESSING	3838	nucleus	cellular_component	GO:0005634	NA	NA	NA	NA	NA	NA	NA	NA	IPR001680	WD40 repeat	HMMPfam	PF00400	WD domain, G-beta repeat	2	416,743,	452,768,	1.6E-12,1.3E-5	AA1	474.9	lignin	Laccase / p-diphenol:oxygen oxidoreductase / ferroxidase
jgi|Plecuc1|119187|CE118512_161		0.126878	-0.110074	1.01376	0.983922	NA		0.0707834	-0.0638249	0.996266	0.697012	NA		0.0735367	-0.0679082	1.01061	0.72315	NA		jgi|Plecuc1|119187	118513	KOG1269	SAM-dependent methyltransferases	Lipid transport and metabolism	METABOLISM	NA	NA	NA	NA	NA	NA	NA	NA	NA	NA	NA	NA	\N	\N	HMMPfam	PF13489	Methyltransferase domain	1	182	280	6.1E-15	AA11	308.1	chitin	AA11 proteins are copper-dependent lytic polysaccharide monooxygenases (LPMOs). cleavage of chitin chains with oxidation of C-1 has been demonstrated for a AA11 LPMO from Aspergillus oryzae		NA	NA	NA	NA	NA	NA
jgi|Plecuc1|141204|CE140529_81		0.126878	-0.110074	1.01376	0.983922	NA		0.0707834	-0.0638249	0.996266	0.697012	NA		0.0735367	-0.0679082	1.01061	0.72315	NA		jgi|Plecuc1|141204	140530	NA	NA	NA	NA	NA	NA	NA	NA	NA	NA	NA	NA	NA	NA	NA	NA	IPR010621	Domain of unknown function DUF1214	HMMPfam	PF06742	Protein of unknown function (DUF1214)	1	334	457	2.0E-13	NA	NA	NA	NA	NA	1	Non-effector	NA	NA	NA	NA
jgi|Plecuc1|238607|estExt_Genewise1.C_2_t30115		0.126878	-0.110074	1.01376	0.983922	NA		0.0707834	-0.0638249	0.996266	0.697012	NA		0.0735367	-0.0679082	1.01061	0.72315	NA		jgi|Plecuc1|238607	237933	KOG1292	Xanthine/uracil transporters	Nucleotide transport and metabolism	METABOLISM	3546	transporter activity	molecular_function	GO:0005215	NA	NA	NA	NA	NA	NA	NA	NA	IPR006043	Xanthine/uracil/vitamin C permease	HMMPfam	PF00860	Permease family	1	93	512	8.6E-46	NA	NA	NA	NA	NA	NA	NA	NA	NA	NA	NA
jgi|Plecuc1|255320|estExt_Genewise1Plus.C_2_t70331		0.126878	-0.110074	1.01376	0.983922	NA		0.0707834	-0.0638249	0.996266	0.697012	NA		0.321851	0.0966758	1.00283	0.558505	NA		jgi|Plecuc1|255320	254646	NA	NA	NA	NA	NA	NA	NA	NA	NA	NA	NA	NA	NA	NA	NA	NA	IPR018712	Domain of unknown function DUF2235	HMMPfam	PF09994	Uncharacterized alpha/beta hydrolase domain (DUF2235)	1	5	303	1.4E-52	NA	NA	NA	NA	NA	NA	NA	NA	NA	NA	NA
jgi|Plecuc1|273773|fgenesh1_kg.1_#_4602_#_TRINITY_DN6119_c0_g1_i1		0.126878	-0.110074	1.01376	0.983922	NA		0.0707834	-0.0638249	0.996266	0.697012	NA		0.0735367	-0.0679082	1.01061	0.72315	NA		jgi|Plecuc1|273773	273099	KOG2614	Kynurenine 3-monooxygenase and related flavoprotein monooxygenases	Energy production and conversion	METABOLISM	2888	monooxygenase activity	molecular_function	GO:0004497	1.14.13.1	Salicylate 1-monooxygenase.	Salicylate + NADH + O(2) = catechol + NAD(+) + H(2)O + CO(2).	FAD.	\N	Fluorene degradation	Biodegradation of Xenobiotics	METABOLIC	IPR002938	Monooxygenase, FAD-binding	HMMPfam	PF01494	FAD binding domain	1	18	369	4.1E-20	NA	NA	NA	NA	NA	NA	NA	NA	NA	NA	NA
jgi|Plecuc1|277120|fgenesh1_kg.2_#_2570_#_TRINITY_DN2995_c0_g1_i1		0.126878	-0.110074	1.01376	0.983922	NA		0.250568	0.0817499	0.986153	0.548184	NA		0.321851	0.0966758	1.00283	0.558505	NA		jgi|Plecuc1|277120	276446	NA	NA	NA	NA	NA	NA	NA	NA	NA	NA	NA	NA	NA	NA	NA	NA	NA	NA	NA	NA	NA	NA	NA	NA	NA	NA	NA	NA	NA	NA	NA	NA	NA	NA	NA	NA
jgi|Plecuc1|291366|fgenesh1_kg.6_#_1870_#_TRINITY_DN2438_c0_g1_i1		0.126878	-0.110074	1.01376	0.983922	NA		0.538017	0.151229	0.997424	0.447926	NA		0.0735367	-0.0679082	1.01061	0.72315	NA		jgi|Plecuc1|291366	290692	KOG1186	Copper amine oxidase	Secondary metabolites biosynthesis, transport and catabolism	METABOLISM	3722	copper ion binding	molecular_function	GO:0005507	NA	NA	NA	NA	NA	NA	NA	NA	IPR015798	Copper amine oxidase, C-terminal	HMMPfam	PF01179	Copper amine oxidase, enzyme domain	1	232	647	1.5E-168	NA	NA	NA	NA	NA	NA	NA	NA	NA	NA	NA
jgi|Plecuc1|294100|fgenesh1_pg.1_#_1181		0.126878	-0.110074	1.01376	0.983922	NA		0.0707834	-0.0638249	0.996266	0.697012	NA		0.0735367	-0.0679082	1.01061	0.72315	NA		jgi|Plecuc1|294100	293426	NA	NA	NA	NA	NA	NA	NA	NA	NA	NA	NA	NA	NA	NA	NA	NA	\N	\N	SUPERFAMILY	SSF101908	\N	2	101,204,	171,424,	1.44E-14,1.44E-14	NA	NA	NA	NA	NA	1	Non-effector	NA	NA	NA	NA
jgi|Plecuc1|299587|fgenesh1_pg.4_#_23		0.126878	-0.110074	1.01376	0.983922	NA		0.0707834	-0.0638249	0.996266	0.697012	NA		0.0735367	-0.0679082	1.01061	0.72315	NA		jgi|Plecuc1|299587	298913	NA	NA	NA	NA	NA	NA	NA	NA	NA	NA	NA	NA	NA	NA	NA	NA	NA	NA	NA	NA	NA	NA	NA	NA	NA	NA	NA	NA	NA	NA	NA	NA	NA	NA	NA	NA
jgi|Plecuc1|303111|fgenesh1_pg.7_#_75		0.126878	-0.110074	1.01376	0.983922	NA		0.0707834	-0.0638249	0.996266	0.697012	NA		0.0735367	-0.0679082	1.01061	0.72315	NA		jgi|Plecuc1|303111	302437	NA	NA	NA	NA	2700	subtilase activity	molecular_function	GO:0004289	NA	NA	NA	NA	NA	NA	NA	NA	IPR000209	Peptidase S8/S53 domain	HMMPfam	PF00082	Subtilase family	1	140	267	2.5E-10	NA	NA	NA	NA	NA	0.999	Non-effector	subfamily S8A unassigned peptidases	peptidase unit: 146-338, 491-577	NA	NA
jgi|Plecuc1|312007|estExt_fgenesh1_pm.C_3_t20380		0.126878	-0.110074	1.01376	0.983922	NA		0.0707834	-0.0638249	0.996266	0.697012	NA		0.81848	0.302033	1.05043	0.263809	NA		jgi|Plecuc1|312007	311333	NA	NA	NA	NA	2290	catalytic activity	molecular_function	GO:0003824	NA	NA	NA	NA	NA	NA	NA	NA	IPR010905	Glycosyl hydrolase, family 88	HMMPfam	PF07470	Glycosyl Hydrolase Family 88	1	147	322	9.1E-9	GH88	440.3	host glycan	d-4,5-unsaturated beta-glucuronyl hydrolase
jgi|Plecuc1|312158|estExt_fgenesh1_pm.C_4_t10007		0.126878	-0.110074	1.01376	0.983922	NA		0.0707834	-0.0638249	0.996266	0.697012	NA		0.0735367	-0.0679082	1.01061	0.72315	NA		jgi|Plecuc1|312158	311484	KOG1341	Na+/K+ transporter	Inorganic ion transport and metabolism	METABOLISM	4929	cation transport	biological_process	GO:0006812	NA	NA	NA	NA	NA	NA	NA	NA	IPR003445	Cation transporter	HMMPfam	PF02386	Cation transport protein	2	312,437,	433,519,	1.3E-25,1.2E-13	NA	NA	NA	NA	NA	NA	NA	NA	NA	NA	NA
jgi|Plecuc1|320191|estExt_fgenesh1_pg.C_4_t20111		0.126878	-0.110074	1.01376	0.983922	NA		0.0707834	-0.0638249	0.996266	0.697012	NA		0.0735367	-0.0679082	1.01061	0.72315	NA		jgi|Plecuc1|320191	319517	NA	NA	NA	NA	2175	nucleic acid binding	molecular_function	GO:0003676	NA	NA	NA	NA	NA	NA	NA	NA	IPR000571	Zinc finger, CCCH-type	ProSiteProfiles	PS50103	Zinc finger C3H1-type profile.	1	270	299	9507	NA	NA	NA	NA	NA	NA	NA	NA	NA	NA	NA
jgi|Plecuc1|323357|gm1.133_g		0.126878	-0.110074	1.01376	0.983922	NA		0.0707834	-0.0638249	0.996266	0.697012	NA		0.0735367	-0.0679082	1.01061	0.72315	NA		jgi|Plecuc1|323357	322683	NA	NA	NA	NA	6351	alkanesulfonate monooxygenase activity	molecular_function	GO:0008726	NA	NA	NA	NA	NA	NA	NA	NA	IPR011251	Luciferase-like domain	HMMPfam	PF00296	Luciferase-like monooxygenase	1	34	402	1.8E-65	NA	NA	NA	NA	NA	NA	NA	NA	NA	NA	NA
jgi|Plecuc1|324077|gm1.853_g		0.126878	-0.110074	1.01376	0.983922	NA		0.0707834	-0.0638249	0.996266	0.697012	NA		0.0735367	-0.0679082	1.01061	0.72315	NA		jgi|Plecuc1|324077	323403	NA	NA	NA	NA	NA	NA	NA	NA	NA	NA	NA	NA	NA	NA	NA	NA	NA	NA	NA	NA	NA	NA	NA	NA	NA	NA	NA	NA	NA	NA	NA	NA	NA	NA	NA	NA
jgi|Plecuc1|326866|gm1.3642_g		0.126878	-0.110074	1.01376	0.983922	NA		0.0707834	-0.0638249	0.996266	0.697012	NA		0.0735367	-0.0679082	1.01061	0.72315	NA		jgi|Plecuc1|326866	326192	NA	NA	NA	NA	NA	NA	NA	NA	NA	NA	NA	NA	NA	NA	NA	NA	IPR010730	Heterokaryon incompatibility	HMMPfam	PF06985	Heterokaryon incompatibility protein (HET)	1	48	197	3.0E-32	NA	NA	NA	NA	NA	NA	NA	NA	NA	NA	NA
jgi|Plecuc1|340448|estExt_Genemark1.C_3_t40048		0.126878	-0.110074	1.01376	0.983922	NA		0.0707834	-0.0638249	0.996266	0.697012	NA		0.0735367	-0.0679082	1.01061	0.72315	NA		jgi|Plecuc1|340448	339774	NA	NA	NA	NA	NA	NA	NA	NA	NA	NA	NA	NA	NA	NA	NA	NA	IPR021514	Protein of unknown function DUF3176	HMMPfam	PF11374	Protein of unknown function (DUF3176)	1	38	147	2.5E-30	NA	NA	NA	NA	NA	NA	NA	NA	NA	NA	NA
jgi|Plecuc1|350058|MIX5385_6_34		0.126878	-0.110074	1.01376	0.983922	NA		0.0707834	-0.0638249	0.996266	0.697012	NA		0.0735367	-0.0679082	1.01061	0.72315	NA		jgi|Plecuc1|350058	349384	KOG0254	Predicted transporter (major facilitator superfamily)	General function prediction only	POORLY CHARACTERIZED	NA	NA	NA	NA	NA	NA	NA	NA	NA	NA	NA	NA	IPR011701	Major facilitator superfamily	HMMPfam	PF07690	Major Facilitator Superfamily	1	65	408	9.2E-26	NA	NA	NA	NA	NA	NA	NA	NA	NA	NA	NA
jgi|Plecuc1|353056|MIX8383_270_68		0.126878	-0.110074	1.01376	0.983922	NA		0.250568	0.0817499	0.986153	0.548184	NA		0.321851	0.0966758	1.00283	0.558505	NA		jgi|Plecuc1|353056	352382	NA	NA	NA	NA	NA	NA	NA	NA	NA	NA	NA	NA	NA	NA	NA	NA	NA	NA	NA	NA	NA	NA	NA	NA	NA	NA	NA	NA	NA	NA	NA	NA	NA	NA	NA	NA
jgi|Plecuc1|353247|MIX8574_2_10		0.126878	-0.110074	1.01376	0.983922	NA		0.0707834	-0.0638249	0.996266	0.697012	NA		0.0735367	-0.0679082	1.01061	0.72315	NA		jgi|Plecuc1|353247	352573	NA	NA	NA	NA	4283	electron transport	biological_process	GO:0006118	NA	NA	NA	NA	NA	NA	NA	NA	IPR003819	Taurine catabolism dioxygenase TauD/TfdA	HMMPfam	PF02668	Taurine catabolism dioxygenase TauD, TfdA family	1	105	353	5.0E-20	NA	NA	NA	NA	NA	NA	NA	NA	NA	NA	NA
jgi|Plecuc1|355169|MIX10496_1_10		0.126878	-0.110074	1.01376	0.983922	NA		0.0707834	-0.0638249	0.996266	0.697012	NA		0.0735367	-0.0679082	1.01061	0.72315	NA		jgi|Plecuc1|355169	354495	NA	NA	NA	NA	2933	hydrolase activity, hydrolyzing O-glycosyl compounds	molecular_function	GO:0004553	3.2.1.37	Xylan 1,4-beta-xylosidase.	Hydrolysis of 1,4-beta-D-xylans so as to remove successive D-xylose residues from the non-reducing termini.	\N	Xylosidase deficiency
jgi|Plecuc1|355550|MIX10877_149_94		0.126878	-0.110074	1.01376	0.983922	NA		0.250568	0.0817499	0.986153	0.548184	NA		0.0735367	-0.0679082	1.01061	0.72315	NA		jgi|Plecuc1|355550	354876	KOG1339	Aspartyl protease	Posttranslational modification, protein turnover, chaperones	CELLULAR PROCESSES AND SIGNALING	2632	pepsin A activity	molecular_function	GO:0004194	3.4.23.41	Yapsin 1.	Hydrolyzes various precursor proteins with Arg or Lys in P1, and commonly Arg or Lys also in P2. The P3 amino acid is usually non- polar, but otherwise additional basic amino acids are favorable in both non-prime and prime positions.	\N	\N	\N	\N	\N	IPR001461	Aspartic peptidase	HMMPfam	PF00026	Eukaryotic aspartyl protease	1	53	383	4.8E-26	NA	NA	NA	NA	NA	0.965	Non-effector	NA	NA	NA	NA
jgi|Plecuc1|359047|MIX14374_31_80		0.126878	-0.110074	1.01376	0.983922	NA		0.0707834	-0.0638249	0.996266	0.697012	NA		0.0735367	-0.0679082	1.01061	0.72315	NA		jgi|Plecuc1|359047	358373	NA	NA	NA	NA	2933	hydrolase activity, hydrolyzing O-glycosyl compounds	molecular_function	GO:0004553	3.2.1.37	Xylan 1,4-beta-xylosidase.	Hydrolysis of 1,4-beta-D-xylans so as to remove successive D-xylose residues from the non-reducing termini.	\N	Xylosidase deficiency
jgi|Plecuc1|50781|CE50106_184		0.126878	-0.110074	1.01376	0.983922	NA		0.0707834	-0.0638249	0.996266	0.697012	NA		0.0735367	-0.0679082	1.01061	0.72315	NA		jgi|Plecuc1|50781	50107	NA	NA	NA	NA	9710	oxidoreductase activity	molecular_function	GO:0016491	1.10.3.2	Laccase.	4 benzenediol + O(2) = 4 benzosemiquinone + 2 H(2)O.	Copper.	\N	\N	\N	\N	IPR001117	Multicopper oxidase, type 1	HMMPfam	PF00394	Multicopper oxidase	1	232	311	1.4E-4	NA	607.7	NA	NA	NA	1	Non-effector	NA	NA	NA	NA
jgi|Plecuc1|98062|CE97387_3277		0.126878	-0.110074	1.01376	0.983922	NA		0.897586	0.519023	1.12592	0.138042	NA		0.767589	0.265498	1.03683	0.299081	NA		jgi|Plecuc1|98062	97388	NA	NA	NA	NA	NA	NA	NA	NA	NA	NA	NA	NA	NA	NA	NA	NA	NA	NA	NA	NA	NA	NA	NA	NA	NA	NA	NA	NA	NA	NA	NA	NA	NA	NA	NA	NA
jgi|Plecuc1|321354|estExt_fgenesh1_pg.C_5_t10479		7.43912	-0.110236	0.638792	0.823295	0.895176		7.52193	0.673919	0.756153	0.204981	0.412076		9.13766	1.21341	0.709385	0.0301322	0.102158		jgi|Plecuc1|321354	320680	NA	NA	NA	NA	2290	catalytic activity	molecular_function	GO:0003824	NA	NA	NA	NA	NA	NA	NA	NA	IPR012938	Glucose/Sorbosone dehydrogenase	HMMPfam	PF07995	Glucose / Sorbosone dehydrogenase	1	117	274	8.7E-6	AA12	389133333333333	polyphenol	The pyrroloquinoline quinone-dependent oxidoreductase activity was demonstrated for the CC1G_09525 protein of Coprinopsis cinerea.		1	Non-effector	NA	NA	NA	NA
jgi|Plecuc1|284302|fgenesh1_kg.4_#_643_#_TRINITY_DN9818_c0_g1_i1		4.68799	-0.11035	0.710711	0.827646	0.898035		1.97321	-0.265321	0.871899	0.60105	0.783766		3.10852	0.124323	0.766495	0.808043	0.901071		jgi|Plecuc1|284302	283628	KOG2525	Folylpolyglutamate synthase	Coenzyme transport and metabolism	METABOLISM	2733	tetrahydrofolylpolyglutamate synthase activity	molecular_function	GO:0004326	6.3.2.17	Folylpolyglutamate synthase.	ATP + {tetrahydrofolyl-[Glu]}(N) + L-glutamate = ADP + phosphate + {tetrahydrofolyl-[Glu]}(N+1).	\N	\N	Folate biosynthesis	Metabolism of Cofactors and Vitamins	METABOLIC	IPR004101	Mur ligase, C-terminal	SUPERFAMILY	SSF53244	\N	1	300	440	2.52E-17	NA	NA	NA	NA	NA	NA	NA	NA	NA	NA	NA
jgi|Plecuc1|115811|CE115136_595		17.399	-0.110598	0.491403	0.795702	0.875822		7.60085	-0.751884	0.715048	0.166394	0.363028		7.19022	-1.08517	0.821715	0.0752403	0.198956		jgi|Plecuc1|115811	115137	KOG0089	Methylenetetrahydrofolate dehydrogenase/methylenetetrahydrofolate cyclohydrolase	Coenzyme transport and metabolism	METABOLISM	2290	catalytic activity	molecular_function	GO:0003824	1.5.1.15	Methylenetetrahydrofolate dehydrogenase (NAD+).	5,10-methylenetetrahydrofolate + NAD(+) = 5,10-methenyltetrahydrofolate + NADH.	\N	\N	One carbon pool by folate	Metabolism of Cofactors and Vitamins	METABOLIC	IPR020630	Tetrahydrofolate dehydrogenase/cyclohydrolase, catalytic domain	HMMPfam	PF00763	Tetrahydrofolate dehydrogenase/cyclohydrolase, catalytic domain	1	16	126	9.8E-20	NA	NA	NA	NA	NA	NA	NA	NA	NA	NA	NA
jgi|Plecuc1|228761|e_gw1.4.293.1		6.54275	-0.111663	0.643778	0.821605	0.894271		3.83089	-0.137799	0.766354	0.77605	0.884679		3.92295	0.0135513	0.730145	0.980193	0.987982		jgi|Plecuc1|228761	228087	NA	NA	NA	NA	3546	transporter activity	molecular_function	GO:0005215	NA	NA	NA	NA	NA	NA	NA	NA	IPR006043	Xanthine/uracil/vitamin C permease	HMMPfam	PF00860	Permease family	1	90	488	8.1E-22	NA	NA	NA	NA	NA	NA	NA	NA	NA	NA	NA
jgi|Plecuc1|283320|fgenesh1_kg.3_#_3814_#_TRINITY_DN2934_c0_g1_i1		0.796667	-0.112067	0.985755	0.693944	NA		0.502876	-0.0300835	0.976946	0.942647	NA		1.5263	0.336144	1.00212	0.39442	0.61129		jgi|Plecuc1|283320	282646	NA	NA	NA	NA	4925	regulation of nitrogen utilization	biological_process	GO:0006808	NA	NA	NA	NA	NA	NA	NA	NA	IPR008030	NmrA-like domain	HMMPfam	PF05368	NmrA-like family	1	3	231	1.2E-19	NA	NA	NA	NA	NA	NA	NA	NA	NA	NA	NA
jgi|Plecuc1|282367|fgenesh1_kg.3_#_2861_#_TRINITY_DN11253_c0_g1_i1		10.6125	-0.112492	0.54925	0.806475	0.883641		6.22644	-0.0400103	0.625945	0.933569	0.968157		6.47018	-0.0146802	0.628468	0.974963	0.985071		jgi|Plecuc1|282367	281693	KOG0058	Peptide exporter, ABC superfamily	Intracellular trafficking, secretion, and vesicular transport	CELLULAR PROCESSES AND SIGNALING	3736	ATP binding	molecular_function	GO:0005524	3.6.1.3	Adenosinetriphosphatase.	ATP + H(2)O = ADP + phosphate.	\N	Hemolytic anemia due to deficiency of adenosine triphosphatase
jgi|Plecuc1|324355|gm1.1131_g		15.3672	-0.11368	0.52472	0.798704	0.877918		6.14898	-0.700373	0.786907	0.220963	0.435468		11.7406	0.372148	0.553231	0.422564	0.634959		jgi|Plecuc1|324355	323681	KOG2424	Protein involved in transcription start site selection	Transcription	INFORMATION STORAGE AND PROCESSING	3087	phosphoprotein phosphatase activity	molecular_function	GO:0004721	3.1.3.16	Serine/threonine specific protein phosphatase.	A phosphoprotein + H(2)O = a protein + phosphate.	\N	\N	\N	\N	\N	NA	NA	NA	NA	NA	NA	NA	NA	NA	NA	NA	NA	NA	NA	NA	NA	NA	NA	NA	NA
jgi|Plecuc1|107594|CE106919_189		1.15133	-0.114233	0.947671	0.755812	NA		0.592072	-0.0732392	0.955906	0.984549	NA		0.774364	-0.030336	0.956792	0.980677	NA		jgi|Plecuc1|107594	106920	NA	NA	NA	NA	NA	NA	NA	NA	NA	NA	NA	NA	NA	NA	NA	NA	NA	NA	NA	NA	NA	NA	NA	NA	NA	NA	NA	NA	NA	NA	NA	NA	NA	NA	NA	NA
jgi|Plecuc1|2255|CE1580_785		23.5238	-0.115078	0.464733	0.77909	0.864735		17.8752	0.542027	0.605499	0.276408	0.498146		15.2733	0.117	0.502115	0.790124	0.890645		jgi|Plecuc1|2255	1581	NA	NA	NA	NA	NA	NA	NA	NA	NA	NA	NA	NA	NA	NA	NA	NA	NA	NA	NA	NA	NA	NA	NA	NA	NA	NA	NA	NA	NA	NA	NA	NA	NA	NA	NA	NA
jgi|Plecuc1|324278|gm1.1054_g		590.097	-0.115183	0.435162	0.768802	0.858798		254.875	-1.10272	0.318772	0.000250638	0.00263993		274.468	-0.900044	0.265632	0.000442893	0.00320576		jgi|Plecuc1|324278	323604	KOG3271	Translation initiation factor 5A (eIF-5A)	Translation, ribosomal structure and biogenesis	INFORMATION STORAGE AND PROCESSING	2228	translation initiation factor activity	molecular_function	GO:0003743	NA	NA	NA	NA	NA	NA	NA	NA	NA	NA	NA	NA	NA	NA	NA	NA	NA	NA	NA	NA	NA	NA	NA	NA	NA	NA	1	NA
jgi|Plecuc1|134417|CE133742_136		1.14109	-0.115248	0.946698	0.755186	NA		0.406205	-0.135396	1.00455	0.820874	NA		0.670297	-0.0588949	0.96152	0.972018	NA		jgi|Plecuc1|134417	133743	NA	NA	NA	NA	NA	NA	NA	NA	NA	NA	NA	NA	NA	NA	NA	NA	NA	NA	NA	NA	NA	NA	NA	NA	NA	NA	NA	NA	NA	NA	NA	NA	NA	NA	NA	NA
jgi|Plecuc1|315728|estExt_fgenesh1_pg.C_1_t50040		0.69815	-0.115277	0.970984	0.723061	NA		0.444423	-0.0107094	0.958235	0.846365	NA		0.87025	0.213874	0.957422	0.557057	NA		jgi|Plecuc1|315728	315054	NA	NA	NA	NA	2196	transcription factor activity	molecular_function	GO:0003700	NA	NA	NA	NA	NA	NA	NA	NA	IPR001138	Zn(2)-C6 fungal-type DNA-binding domain	HMMPfam	PF00172	Fungal Zn(2)-Cys(6) binuclear cluster domain	1	26	55	3.3E-5	NA	NA	NA	NA	NA	NA	NA	NA	NA	NA	NA
jgi|Plecuc1|345434|MIX761_8_70		0.699407	-0.115742	0.971035	0.721983	NA		0.267659	-0.117816	1.00086	0.94131	NA		1.22358	0.29576	0.97849	0.449931	NA		jgi|Plecuc1|345434	344760	NA	NA	NA	NA	NA	NA	NA	NA	NA	NA	NA	NA	NA	NA	NA	NA	NA	NA	NA	NA	NA	NA	NA	NA	NA	NA	NA	NA	NA	NA	1	Non-effector	NA	NA	NA	NA
jgi|Plecuc1|5272|CE4597_239		1.16946	-0.115838	0.952046	0.747527	NA		0.598319	-0.0726391	0.959031	0.979284	NA		0.683122	-0.0609695	0.965286	0.961679	NA		jgi|Plecuc1|5272	4598	NA	NA	NA	NA	NA	NA	NA	NA	NA	NA	NA	NA	NA	NA	NA	NA	NA	NA	NA	NA	NA	NA	NA	NA	NA	NA	NA	NA	NA	NA	NA	NA	NA	NA	NA	NA
jgi|Plecuc1|281642|fgenesh1_kg.3_#_2136_#_TRINITY_DN12731_c0_g1_i1		4.43906	-0.115864	0.815427	0.812336	0.887784		3.77957	0.251634	0.86269	0.596109	0.780526		3.22858	0.098499	0.84995	0.836823	0.917772		jgi|Plecuc1|281642	280968	KOG2425	Nuclear protein involved in cell morphogenesis and cell surface growth	General function prediction only	POORLY CHARACTERIZED	NA	NA	NA	NA	NA	NA	NA	NA	NA	NA	NA	NA	IPR007174	Las1-like	HMMPfam	PF04031	Las1-like	1	7	175	3.3E-59	NA	NA	NA	NA	NA	NA	NA	NA	NA	NA	NA
jgi|Plecuc1|121487|CE120812_7622		18.9579	-0.115913	0.485511	0.784205	0.867643		18.3339	0.848222	0.597187	0.0807815	0.22507		25.4084	1.60228	0.465062	0.000156915	0.00129402		jgi|Plecuc1|121487	120813	NA	NA	NA	NA	NA	NA	NA	NA	NA	NA	NA	NA	NA	NA	NA	NA	IPR013920	Protein of unknown function DUF1774, fungi	HMMPfam	PF08611	Fungal protein of unknown function (DUF1774)	1	194	287	1.1E-33	NA	NA	NA	NA	NA	NA	NA	NA	NA	5	NA
jgi|Plecuc1|86095|CE85420_117		6.95975	-0.116281	0.655855	0.815573	0.890213		4.48974	0.211068	0.720117	0.685612	0.833176		3.38726	-0.320893	0.793941	0.543973	0.738388		jgi|Plecuc1|86095	85421	NA	NA	NA	NA	NA	NA	NA	NA	NA	NA	NA	NA	NA	NA	NA	NA	NA	NA	NA	NA	NA	NA	NA	NA	NA	NA	NA	NA	NA	NA	NA	NA	NA	NA	NA	NA
jgi|Plecuc1|286580|fgenesh1_kg.4_#_2921_#_TRINITY_DN3105_c0_g1_i1		93.278	-0.116304	0.371156	0.734406	0.83306		42.2158	-0.835795	0.405839	0.0241132	0.0966		39.0601	-1.30986	0.429122	0.00089627	0.0059338		jgi|Plecuc1|286580	285906	KOG2936	Uncharacterized conserved protein	Function unknown	POORLY CHARACTERIZED	891	ATPase activator activity	molecular_function	GO:0001671	NA	NA	NA	NA	NA	NA	NA	NA	IPR013538	Activator of Hsp90 ATPase homologue 1-like	HMMPfam	PF08327	Activator of Hsp90 ATPase homolog 1-like protein	1	203	321	1.5E-18	NA	NA	NA	NA	NA	NA	NA	NA	NA	1	NA
jgi|Plecuc1|272355|fgenesh1_kg.1_#_3184_#_TRINITY_DN4300_c2_g1_i1		23.1465	-0.116526	0.441607	0.767962	0.858676		13.4063	-0.010328	0.513114	0.980127	0.991116		12.5368	-0.361593	0.550311	0.433818	0.644956		jgi|Plecuc1|272355	271681	KOG3702	Nuclear polyadenylated RNA binding protein	RNA processing and modification	INFORMATION STORAGE AND PROCESSING	NA	NA	NA	NA	NA	NA	NA	NA	NA	NA	NA	NA	\N	\N	HMMPfam	PF14608	Zinc finger C-x8-C-x5-C-x3-H type	4	322,354,383,404,	337,370,400,420,	0.011,1.7,4.2E-4,0.48	NA	NA	NA	NA	NA	NA	NA	NA	NA	NA	NA
jgi|Plecuc1|318636|estExt_fgenesh1_pg.C_3_t20187		2.5251	-0.116966	0.850183	0.804355	0.882425		1.16581	-0.108449	0.938729	0.83577	NA		1.11104	-0.152311	0.960137	0.706142	NA		jgi|Plecuc1|318636	317962	NA	NA	NA	NA	NA	NA	NA	NA	NA	NA	NA	NA	NA	NA	NA	NA	IPR010730	Heterokaryon incompatibility	HMMPfam	PF06985	Heterokaryon incompatibility protein (HET)	1	141	290	3.9E-30	NA	NA	NA	NA	NA	NA	NA	NA	NA	NA	NA
jgi|Plecuc1|29934|CE29259_111		1.66421	-0.117278	0.911851	0.778568	0.864564		0.553937	-0.164252	1.00895	0.715992	NA		1.41912	0.153164	0.916015	0.721074	0.852508		jgi|Plecuc1|29934	29260	NA	NA	NA	NA	NA	NA	NA	NA	NA	NA	NA	NA	NA	NA	NA	NA	NA	NA	NA	NA	NA	NA	NA	NA	NA	NA	NA	NA	NA	NA	NA	NA	NA	NA	NA	NA
jgi|Plecuc1|277522|fgenesh1_kg.2_#_2972_#_TRINITY_DN6745_c0_g1_i1		0.776589	-0.117645	0.987693	0.696201	NA		0.323092	-0.125838	1.00243	0.886239	NA		2.17253	0.502499	1.08611	0.229676	0.433681		jgi|Plecuc1|277522	276848	NA	NA	NA	NA	NA	NA	NA	NA	NA	NA	NA	NA	NA	NA	NA	NA	NA	NA	NA	NA	NA	NA	NA	NA	NA	NA	NA	NA	NA	NA	NA	NA	NA	NA	NA	NA
jgi|Plecuc1|331130|gm1.7906_g		0.776589	-0.117645	0.987693	0.696201	NA		1.72479	0.187564	0.990762	0.495819	0.701713		1.82551	0.280274	1.01644	0.400176	0.615618		jgi|Plecuc1|331130	330456	NA	NA	NA	NA	NA	NA	NA	NA	NA	NA	NA	NA	NA	NA	NA	NA	IPR003812	Fido domain	HMMPfam	PF02661	Fic/DOC family	1	38	88	2.2E-7	NA	NA	NA	NA	NA	NA	NA	NA	NA	NA	NA
jgi|Plecuc1|104002|CE103327_39		0.822395	-0.118172	0.986441	0.678504	NA		0.338401	-0.127583	1.00281	0.873635	NA		0.350331	-0.136771	1.01864	0.845845	NA		jgi|Plecuc1|104002	103328	NA	NA	NA	NA	NA	NA	NA	NA	NA	NA	NA	NA	NA	NA	NA	NA	NA	NA	NA	NA	NA	NA	NA	NA	NA	NA	NA	NA	NA	NA	NA	NA	NA	NA	NA	NA
jgi|Plecuc1|135720|CE135045_216		0.822395	-0.118172	0.986441	0.678504	NA		0.338401	-0.127583	1.00281	0.873635	NA		0.598646	-0.0232549	0.982823	0.96145	NA		jgi|Plecuc1|135720	135046	NA	NA	NA	NA	9320	membrane	cellular_component	GO:0016020	NA	NA	NA	NA	NA	NA	NA	NA	IPR003691	Putative fluoride ion transporter CrcB	HMMPfam	PF02537	CrcB-like protein	2	17,221,	149,332,	1.7E-12,1.9E-18	NA	NA	NA	NA	NA	0.983	Non-effector	NA	NA	NA	NA
jgi|Plecuc1|2450|CE1775_31		0.822395	-0.118172	0.986441	0.678504	NA		1.27287	0.11906	0.975725	0.64566	NA		0.697357	0.00169821	0.979141	0.946076	NA		jgi|Plecuc1|2450	1776	NA	NA	NA	NA	NA	NA	NA	NA	NA	NA	NA	NA	NA	NA	NA	NA	NA	NA	NA	NA	NA	NA	NA	NA	NA	NA	NA	NA	NA	NA	NA	NA	NA	NA	NA	NA
jgi|Plecuc1|76531|CE75856_1316		9.4254	-0.118321	0.594907	0.804833	0.882768		5.23779	-0.150189	0.67037	0.763242	0.878416		4.98735	-0.279266	0.702898	0.590432	0.768302		jgi|Plecuc1|76531	75857	KOG3924	Putative protein methyltransferase involved in meiosis and transcriptional silencing (Dot1)	Cell cycle control, cell division, chromosome partitioning	METABOLISM	10375	histone-lysine N-methyltransferase activity	molecular_function	GO:0018024	2.1.1.43	Histone-lysine N-methyltransferase.	S-adenosyl-L-methionine + histone L-lysine = S-adenosyl-L-homocysteine + histone N6-methyl-L-lysine.	\N	\N	Lysine degradation	Amino Acid Metabolism	METABOLIC	IPR013110	Histone methylation DOT1	HMMPfam	PF08123	Histone methylation protein DOT1	1	286	487	2.1E-74	NA	NA	NA	NA	NA	NA	NA	NA	NA	NA	NA
jgi|Plecuc1|295428|fgenesh1_pg.2_#_138		1.23516	-0.118348	0.954828	0.738847	0.836178		0.632113	-0.0599146	0.977683	0.957693	NA		1.56184	0.218877	0.964306	0.569995	0.75436		jgi|Plecuc1|295428	294754	NA	NA	NA	NA	NA	NA	NA	NA	NA	NA	NA	NA	NA	NA	NA	NA	NA	NA	NA	NA	NA	NA	NA	NA	NA	NA	NA	NA	NA	NA	NA	NA	NA	NA	NA	NA
jgi|Plecuc1|325200|gm1.1976_g		12.4573	-0.118476	0.539728	0.794409	0.874912		8.36352	0.166555	0.598318	0.728835	0.859941		7.37197	-0.0490359	0.621411	0.919999	0.959659		jgi|Plecuc1|325200	324526	KOG3894	SNARE protein Syntaxin 18/UFE1	Intracellular trafficking, secretion, and vesicular transport	CELLULAR PROCESSES AND SIGNALING	NA	NA	NA	NA	NA	NA	NA	NA	NA	NA	NA	NA	NA	NA	NA	NA	NA	NA	NA	NA	NA	NA	NA	NA	NA	NA	NA	NA	NA	NA	NA	NA
jgi|Plecuc1|339820|estExt_Genemark1.C_3_t20322		5.25749	-0.11878	0.690727	0.814052	0.889038		3.06642	-0.0314419	0.765405	0.948889	0.976853		2.26192	-0.465879	0.908358	0.383098	0.601205		jgi|Plecuc1|339820	339146	NA	NA	NA	NA	2352	DNA (cytosine-5-)-methyltransferase activity	molecular_function	GO:0003886	2.1.1.37	DNA (cytosine-5-)-methyltransferase.	S-adenosyl-L-methionine + DNA = S-adenosyl-L-homocysteine + DNA containing 5-methylcytosine.	\N	\N	Methionine metabolism	Amino Acid Metabolism	METABOLIC	NA	NA	NA	NA	NA	NA	NA	NA	NA	NA	NA	NA	NA	NA	NA	NA	NA	NA	NA	NA
jgi|Plecuc1|75988|CE75313_652		17.1535	-0.119104	0.488349	0.779478	0.864911		6.14809	-1.34539	0.957382	0.0492138	0.158942		8.07829	-0.577408	0.673905	0.270697	0.485444		jgi|Plecuc1|75988	75314	NA	NA	NA	NA	NA	NA	NA	NA	NA	NA	NA	NA	NA	NA	NA	NA	IPR027911	Domain of unknown function DUF4604	HMMPfam	PF15377	Domain of unknown function (DUF4604)	1	8	166	4.7E-24	NA	NA	NA	NA	NA	NA	NA	NA	NA	NA	NA
jgi|Plecuc1|55804|CE55129_1461		2.04532	-0.119117	0.858939	0.798961	0.877969		2.22946	0.402115	0.881972	0.412922	0.632339		1.53014	0.134494	0.871944	0.77485	0.882906		jgi|Plecuc1|55804	55130	KOG2029	Uncharacterized conserved protein	Function unknown	POORLY CHARACTERIZED	4636	GPI anchor metabolic process	biological_process	GO:0006505	NA	NA	NA	NA	NA	NA	NA	NA	\N	\N	HMMPfam	PF05729	NACHT domain	1	382	530	2.7E-7	NA	NA	NA	NA	NA	NA	NA	NA	NA	NA	NA
jgi|Plecuc1|331197|gm1.7973_g		26.6151	-0.119158	0.438388	0.76169	0.854308		18.0412	0.34046	0.469772	0.416084	0.634177		18.2349	0.268421	0.467445	0.52113	0.718603		jgi|Plecuc1|331197	330523	KOG4569	Predicted lipase	Lipid transport and metabolism	METABOLISM	3166	triacylglycerol lipase activity	molecular_function	GO:0004806	3.1.1.3	Triacylglycerol lipase.	Triacylglycerol + H(2)O = diacylglycerol + a fatty acid anion.	\N	Hepatic lipase deficiency
jgi|Plecuc1|103540|CE102865_1338		10.4147	-0.119413	0.606796	0.804426	0.882425		4.85829	-0.253494	0.752424	0.62848	0.799873		5.88977	-0.199214	0.696935	0.69515	0.837492		jgi|Plecuc1|103540	102866	NA	NA	NA	NA	NA	NA	NA	NA	NA	NA	NA	NA	NA	NA	NA	NA	NA	NA	NA	NA	NA	NA	NA	NA	NA	NA	NA	NA	NA	NA	NA	NA	NA	NA	NA	NA
jgi|Plecuc1|285918|fgenesh1_kg.4_#_2259_#_TRINITY_DN4954_c0_g1_i1		3.40198	-0.119507	0.792483	0.810581	0.886278		1.54097	-0.2488	0.943165	0.539149	NA		1.9603	-0.146718	0.887543	0.725996	0.855853		jgi|Plecuc1|285918	285244	KOG0266	WD40 repeat-containing protein	General function prediction only	POORLY CHARACTERIZED	3200	ubiquitin-protein ligase activity	molecular_function	GO:0004842	6.3.2.19	Ubiquitin--protein ligase.	ATP + ubiquitin + protein lysine = AMP + diphosphate + protein N-ubiquityllysine.	\N	\N	\N	\N	\N	IPR001680	WD40 repeat	HMMPfam	PF00400	WD domain, G-beta repeat	5	217,262,323,360,400,	253,295,353,395,438,	3.4E-12,7.1E-12,4.9E-8,5.0E-10,0.0022	NA	NA	NA	NA	NA	NA	NA	NA	NA	NA	NA
jgi|Plecuc1|303949|fgenesh1_pm.1_#_207		3.4466	-0.119655	0.790317	0.810352	0.886234		1.43653	-0.26264	0.895719	0.614025	NA		2.55681	0.219617	0.802167	0.669706	0.8232		jgi|Plecuc1|303949	303275	KOG0743	AAA+-type ATPase	Posttranslational modification, protein turnover, chaperones	CELLULAR PROCESSES AND SIGNALING	162	nucleotide binding	molecular_function	GO:0000166	NA	NA	NA	NA	NA	NA	NA	NA	IPR003959	ATPase, AAA-type, core	HMMPfam	PF00004	ATPase family associated with various cellular activities (AAA)	1	279	415	2.3E-17	NA	NA	NA	NA	NA	NA	NA	NA	NA	NA	NA
jgi|Plecuc1|325134|gm1.1910_g		9.10203	-0.119802	0.987663	0.667079	0.784477		10.6343	0.242987	0.89007	0.595738	0.780526		13.7712	0.460718	0.93208	0.362577	0.581956		jgi|Plecuc1|325134	324460	NA	NA	NA	NA	NA	NA	NA	NA	NA	NA	NA	NA	NA	NA	NA	NA	NA	NA	NA	NA	NA	NA	NA	NA	NA	NA	NA	NA	NA	NA	NA	NA	NA	NA	NA	NA
jgi|Plecuc1|269847|fgenesh1_kg.1_#_676_#_TRINITY_DN4363_c0_g1_i2		8.86672	-0.120643	0.593608	0.801247	0.879715		6.18153	0.19614	0.650918	0.69317	0.838427		5.81776	0.127726	0.67312	0.804305	0.898784		jgi|Plecuc1|269847	269173	KOG0073	GTP-binding ADP-ribosylation factor-like protein ARL2	Intracellular trafficking, secretion, and vesicular transport	CELLULAR PROCESSES AND SIGNALING	3737	GTP binding	molecular_function	GO:0005525	6.3.2.19	Ubiquitin--protein ligase.	ATP + ubiquitin + protein lysine = AMP + diphosphate + protein N-ubiquityllysine.	\N	\N	\N	\N	\N	IPR006689	Small GTPase superfamily, ARF/SAR type	HMMPfam	PF00025	ADP-ribosylation factor family	1	1	172	6.5E-67	GH28	104.8	pectin	xylogalacturonan hydrolase
jgi|Plecuc1|229436|e_gw1.4.145.1		6.20225	-0.121131	0.662001	0.808544	0.885136		3.61191	0.0956859	0.734425	0.854732	0.929227		2.30428	-0.815107	1.12665	0.153256	0.331097		jgi|Plecuc1|229436	228762	KOG1235	Predicted unusual protein kinase	General function prediction only	POORLY CHARACTERIZED	NA	NA	NA	NA	NA	NA	NA	NA	NA	NA	NA	NA	IPR004147	UbiB domain	HMMPfam	PF03109	ABC1 family	1	204	308	5.6E-22	NA	NA	NA	NA	NA	NA	NA	NA	NA	NA	NA
jgi|Plecuc1|57948|CE57273_1694		9.386	-0.121465	0.580137	0.79747	0.877151		5.22857	-0.149476	0.666912	0.764105	0.87927		5.82165	0.0291848	0.647728	0.955108	0.976109		jgi|Plecuc1|57948	57274	NA	NA	NA	NA	2196	transcription factor activity	molecular_function	GO:0003700	NA	NA	NA	NA	NA	NA	NA	NA	IPR001138	Zn(2)-C6 fungal-type DNA-binding domain	HMMPfam	PF00172	Fungal Zn(2)-Cys(6) binuclear cluster domain	1	46	82	2.1E-5	NA	NA	NA	NA	NA	NA	NA	NA	NA	NA	NA
jgi|Plecuc1|339905|estExt_Genemark1.C_3_t20423		6.72453	-0.121875	0.718852	0.80955	0.886069		4.73782	0.142041	0.773626	0.775009	0.884308		6.22314	0.368021	0.811926	0.474662	0.681953		jgi|Plecuc1|339905	339231	KOG1549	Cysteine desulfurase NFS1	Amino acid transport and metabolism	METABOLISM	5830	metabolic process	biological_process	GO:0008152	4.4.1.16	Selenocysteine lyase.	L-selenocysteine + reduced acceptor = hydrogen selenide + L-alanine + acceptor.	Pyridoxal-phosphate.	\N	Selenoamino acid metabolism	Metabolism of Other Amino Acids	METABOLIC	IPR000192	Aminotransferase class V domain	HMMPfam	PF00266	Aminotransferase class-V	1	27	358	2.2E-19	NA	NA	NA	NA	NA	NA	NA	NA	NA	NA	NA
jgi|Plecuc1|257965|estExt_Genewise1Plus.C_3_t60459		6.59876	-0.122087	0.641916	0.805386	0.882859		4.47607	0.227019	0.703128	0.659921	0.820212		3.52745	-0.261259	0.771301	0.614399	0.784904		jgi|Plecuc1|257965	257291	KOG3233	RNA polymerase III, subunit C34	Transcription	INFORMATION STORAGE AND PROCESSING	2176	DNA binding	molecular_function	GO:0003677	NA	NA	NA	NA	NA	NA	NA	NA	IPR007832	RNA polymerase Rpc34	HMMPfam	PF05158	RNA polymerase Rpc34 subunit	1	19	388	1.0E-99	NA	NA	NA	NA	NA	NA	NA	NA	NA	NA	NA
jgi|Plecuc1|326298|gm1.3074_g		11.7208	-0.122175	1.0052	NA	NA		10.4258	0.00084401	0.970228	NA	NA		10.4049	-0.00519738	0.979262	0.972549	0.983744		jgi|Plecuc1|326298	325624	NA	NA	NA	NA	NA	NA	NA	NA	NA	NA	NA	NA	NA	NA	NA	NA	NA	NA	NA	NA	NA	NA	NA	NA	NA	NA	NA	NA	NA	NA	NA	NA	NA	NA	NA	NA
jgi|Plecuc1|274621|fgenesh1_kg.2_#_71_#_TRINITY_DN5025_c0_g1_i1		298.938	-0.122485	0.362654	0.715296	0.81945		131.371	-0.964643	0.336234	0.00236807	0.0166526		121.733	-1.51334	0.297893	1.44e-07	2.44e-06		jgi|Plecuc1|274621	273947	KOG1350	F0F1-type ATP synthase, beta subunit	Energy production and conversion	METABOLISM	8445	hydrogen ion transmembrane transporter activity	molecular_function	GO:0015078	3.6.3.14	H(+)-transporting two-sector ATPase.	ATP + H(2)O + H(+)(In) = ADP + phosphate + H(+)(Out).	\N	\N	ATP synthesis	Energy Metabolism	METABOLIC	IPR000194	ATPase, F1/V1/A1 complex, alpha/beta subunit, nucleotide-binding domain	HMMPfam	PF00006	ATP synthase alpha/beta family, nucleotide-binding domain	1	172	391	7.2E-62	GT58	708.4	NA	NA	NA	NA	NA	NA	NA	1	NA
jgi|Plecuc1|315748|estExt_fgenesh1_pg.C_1_t50067		0.679329	-0.122488	0.973133	0.724154	NA		0.267659	-0.117816	1.00086	0.94131	NA		0.525638	0.00672025	0.967518	0.861551	NA		jgi|Plecuc1|315748	315074	NA	NA	NA	NA	4851	aromatic compound metabolic process	biological_process	GO:0006725	NA	NA	NA	NA	NA	NA	NA	NA	IPR005000	HpcH/HpaI aldolase/citrate lyase domain	HMMPfam	PF03328	HpcH/HpaI aldolase/citrate lyase family	1	35	261	6.7E-42	NA	NA	NA	NA	NA	NA	NA	NA	NA	NA	NA
jgi|Plecuc1|283231|fgenesh1_kg.3_#_3725_#_TRINITY_DN13792_c1_g1_i1		1.63187	-0.122605	0.908834	0.771764	0.860441		1.37457	0.159864	0.905668	0.688168	NA		1.1644	0.0389099	0.916205	0.899175	NA		jgi|Plecuc1|283231	282557	NA	NA	NA	NA	4925	regulation of nitrogen utilization	biological_process	GO:0006808	NA	NA	NA	NA	NA	NA	NA	NA	IPR008030	NmrA-like domain	HMMPfam	PF05368	NmrA-like family	1	3	239	1.5E-31	NA	NA	NA	NA	NA	NA	NA	NA	NA	NA	NA
jgi|Plecuc1|341403|estExt_Genemark1.C_4_t20156		0.676154	-0.122694	0.973292	0.725441	NA		0.264638	-0.117383	1.00078	0.94439	NA		0.27491	-0.12613	1.01624	0.91544	NA		jgi|Plecuc1|341403	340729	KOG3855	Monooxygenase involved in coenzyme Q (ubiquinone) biosynthesis	Energy production and conversion	METABOLISM	2888	monooxygenase activity	molecular_function	GO:0004497	1.14.13.7	Phenol 2-monooxygenase.	Phenol + NADPH + O(2) = catechol + NADP(+) + H(2)O.	FAD.	\N	gamma-Hexachlorocyclohexane degradation	Biodegradation of Xenobiotics	METABOLIC	IPR002938	Monooxygenase, FAD-binding	HMMPfam	PF01494	FAD binding domain	1	40	404	8.5E-64	NA	NA	NA	NA	NA	NA	NA	NA	NA	NA	NA
jgi|Plecuc1|88342|CE87667_300		0.676154	-0.122694	0.973292	0.725441	NA		0.264638	-0.117383	1.00078	0.94439	NA		0.27491	-0.12613	1.01624	0.91544	NA		jgi|Plecuc1|88342	87668	KOG2820	FAD-dependent oxidoreductase	General function prediction only	POORLY CHARACTERIZED	9710	oxidoreductase activity	molecular_function	GO:0016491	NA	NA	NA	NA	NA	NA	NA	NA	IPR006076	FAD dependent oxidoreductase	HMMPfam	PF01266	FAD dependent oxidoreductase	1	11	398	3.8E-35	NA	NA	NA	NA	NA	NA	NA	NA	NA	NA	NA
jgi|Plecuc1|74395|CE73720_1707		3.4576	-0.122867	0.791591	0.8053	0.882859		1.54734	-0.262665	0.942188	0.52343	NA		1.96547	-0.0688649	0.853634	0.884341	0.943746		jgi|Plecuc1|74395	73721	KOG2246	Galactosyltransferases	Carbohydrate transport and metabolism	METABOLISM	NA	NA	NA	NA	NA	NA	NA	NA	NA	NA	NA	NA	IPR006740	Protein of unknown function DUF604	HMMPfam	PF04646	Protein of unknown function, DUF604	1	291	374	5.7E-8	GT31	380.2	NA	NA	NA	NA	NA	NA	NA	NA	NA
jgi|Plecuc1|283159|fgenesh1_kg.3_#_3653_#_TRINITY_DN938_c0_g1_i1		0.712331	-0.123249	0.970209	0.70797	NA		0.738037	0.0766061	0.953309	0.747162	NA		1.12498	0.377933	0.989005	0.385009	NA		jgi|Plecuc1|283159	282485	NA	NA	NA	NA	NA	NA	NA	NA	NA	NA	NA	NA	NA	NA	NA	NA	NA	NA	NA	NA	NA	NA	NA	NA	NA	NA	NA	NA	NA	NA	NA	NA	NA	NA	NA	NA
jgi|Plecuc1|334417|gm1.11193_g		0.712331	-0.123249	0.970209	0.70797	NA		0.270803	-0.11825	1.00095	0.938193	NA		0.529636	0.0056995	0.965866	0.863742	NA		jgi|Plecuc1|334417	333743	NA	NA	NA	NA	2196	transcription factor activity	molecular_function	GO:0003700	NA	NA	NA	NA	NA	NA	NA	NA	IPR001138	Zn(2)-C6 fungal-type DNA-binding domain	ProSitePatterns	PS00463	Zn(2)-C6 fungal-type DNA-binding domain signature.	1	57	84	-	NA	NA	NA	NA	NA	NA	NA	NA	NA	NA	NA
jgi|Plecuc1|6575|CE5900_43		0.712331	-0.123249	0.970209	0.70797	NA		0.450588	-0.0127816	0.956479	0.850398	NA		0.281322	-0.127037	1.01643	0.909245	NA		jgi|Plecuc1|6575	5901	NA	NA	NA	NA	NA	NA	NA	NA	NA	NA	NA	NA	NA	NA	NA	NA	NA	NA	NA	NA	NA	NA	NA	NA	NA	NA	NA	NA	NA	NA	NA	NA	NA	NA	NA	NA
jgi|Plecuc1|315202|estExt_fgenesh1_pg.C_1_t30444		18.7827	-0.123338	0.495531	0.773858	0.861015		9.03049	-0.337455	0.59331	0.490665	0.698529		8.50228	-0.806977	0.70501	0.138238	0.309341		jgi|Plecuc1|315202	314528	KOG0981	DNA topoisomerase I	Replication, recombination and repair	INFORMATION STORAGE AND PROCESSING	2176	DNA binding	molecular_function	GO:0003677	5.99.1.2	DNA topoisomerase.	ATP-independent breakage of single-stranded DNA, followed by passage and rejoining.	\N	\N	\N	\N	\N	IPR013500	DNA topoisomerase I, catalytic core, eukaryotic-type	HMMPfam	PF01028	Eukaryotic DNA topoisomerase I, catalytic core	1	469	693	7.3E-85	NA	NA	NA	NA	NA	NA	NA	NA	NA	NA	NA
jgi|Plecuc1|79958|CE79283_472		8.87778	-0.123429	0.59665	0.797266	0.877133		5.24182	0.104866	0.683876	0.840035	0.92083		3.88278	-0.545539	0.825587	0.33188	0.551103		jgi|Plecuc1|79958	79284	KOG2412	Nuclear-export-signal (NES)-containing protein/polyadenylated-RNA export factor	RNA processing and modification	INFORMATION STORAGE AND PROCESSING	3846	nuclear pore	cellular_component	GO:0005643	NA	NA	NA	NA	NA	NA	NA	NA	IPR012476	GLE1-like	HMMPfam	PF07817	GLE1-like protein	1	317	514	2.0E-22	NA	NA	NA	NA	NA	NA	NA	NA	NA	NA	NA
jgi|Plecuc1|120029|CE119354_380		5.18049	-0.123651	0.707391	0.807664	0.884325		2.89705	-0.0914481	0.794207	0.850812	0.926723		2.00961	-0.60074	1.04886	0.236429	0.443187		jgi|Plecuc1|120029	119355	NA	NA	NA	NA	NA	NA	NA	NA	NA	NA	NA	NA	NA	NA	NA	NA	NA	NA	NA	NA	NA	NA	NA	NA	NA	NA	NA	NA	NA	NA	0.985	Non-effector	NA	NA	NA	NA
jgi|Plecuc1|338113|estExt_Genemark1.C_2_t30412		0.802318	-0.123751	0.988426	0.680747	NA		0.338401	-0.127583	1.00281	0.873635	NA		0.598646	-0.0232549	0.982823	0.96145	NA		jgi|Plecuc1|338113	337439	NA	NA	NA	NA	NA	NA	NA	NA	NA	NA	NA	NA	NA	NA	NA	NA	\N	\N	SUPERFAMILY	SSF51735	\N	1	24	325	1.9E-20	NA	NA	NA	NA	NA	NA	NA	NA	NA	NA	NA
jgi|Plecuc1|310211|estExt_fgenesh1_pm.C_2_t10015		8.02531	-0.123973	0.604673	0.797563	0.877151		4.53504	-0.0710291	0.676837	0.887146	0.946125		3.96225	-0.421532	0.775605	0.432125	0.643516		jgi|Plecuc1|310211	309537	KOG0737	AAA+-type ATPase	Posttranslational modification, protein turnover, chaperones	CELLULAR PROCESSES AND SIGNALING	162	nucleotide binding	molecular_function	GO:0000166	NA	NA	NA	NA	NA	NA	NA	NA	IPR003959	ATPase, AAA-type, core	HMMPfam	PF00004	ATPase family associated with various cellular activities (AAA)	1	795	921	7.5E-38	NA	NA	NA	NA	NA	NA	NA	NA	NA	NA	NA
jgi|Plecuc1|272739|fgenesh1_kg.1_#_3568_#_TRINITY_DN7919_c0_g1_i1		1.13599	-0.123989	0.927301	0.757379	NA		0.57668	-0.0688306	0.954563	0.998778	NA		0.659886	-0.0551965	0.961334	0.981462	NA		jgi|Plecuc1|272739	272065	NA	NA	NA	NA	NA	NA	NA	NA	NA	NA	NA	NA	NA	NA	NA	NA	NA	NA	NA	NA	NA	NA	NA	NA	NA	NA	NA	NA	NA	NA	NA	NA	NA	NA	NA	NA
jgi|Plecuc1|322841|estExt_fgenesh1_pg.C_7_t10255		0.674183	-0.124094	0.971706	0.723948	NA		0.444381	-0.0100896	0.956442	0.842759	NA		0.522696	0.00882152	0.965997	0.855508	NA		jgi|Plecuc1|322841	322167	NA	NA	NA	NA	NA	NA	NA	NA	NA	NA	NA	NA	NA	NA	NA	NA	NA	NA	NA	NA	NA	NA	NA	NA	NA	NA	NA	NA	NA	NA	0.999	Non-effector	NA	NA	NA	NA
jgi|Plecuc1|65591|CE64916_97		0.674183	-0.124094	0.971706	0.723948	NA		0.624165	0.0944077	0.950259	0.6884	NA		0.274381	-0.126059	1.01623	0.915936	NA		jgi|Plecuc1|65591	64917	NA	NA	NA	NA	NA	NA	NA	NA	NA	NA	NA	NA	NA	NA	NA	NA	NA	NA	NA	NA	NA	NA	NA	NA	NA	NA	NA	NA	NA	NA	NA	NA	NA	NA	NA	NA
jgi|Plecuc1|302178|fgenesh1_pg.5_#_1140		0.726512	-0.124339	0.971992	0.701816	NA		0.276968	-0.119101	1.00111	0.932107	NA		0.536049	0.00223089	0.96734	0.873669	NA		jgi|Plecuc1|302178	301504	NA	NA	NA	NA	NA	NA	NA	NA	NA	NA	NA	NA	NA	NA	NA	NA	NA	NA	NA	NA	NA	NA	NA	NA	NA	NA	NA	NA	NA	NA	NA	NA	NA	NA	NA	NA
jgi|Plecuc1|359922|MIX15249_1_10		0.726512	-0.124339	0.971992	0.701816	NA		4.27517	2.25357	1.90542	0.0129283	0.0614477		0.287734	-0.127975	1.01663	0.903164	NA		jgi|Plecuc1|359922	359248	KOG0626	Beta-glucosidase, lactase phlorizinhydrolase, and related proteins	Carbohydrate transport and metabolism	METABOLISM	2933	hydrolase activity, hydrolyzing O-glycosyl compounds	molecular_function	GO:0004553	3.2.1.21	Beta-glucosidase.	Hydrolysis of terminal, non-reducing beta-D-glucose residues with release of beta-D-glucose.	\N	\N	Starch and sucrose metabolism	Metabolism of Complex Carbohydrates	METABOLIC	IPR001360	Glycoside hydrolase, family 1	HMMPfam	PF00232	Glycosyl hydrolase family 1	1	11	482	1.8E-145	GH1	723.54	uric acid
jgi|Plecuc1|86880|CE86205_870		2.03998	-0.124368	0.886211	0.780807	0.865447		1.21934	0.0338385	0.875862	0.912862	NA		0.953504	-0.215955	0.944963	0.681418	NA		jgi|Plecuc1|86880	86206	NA	NA	NA	NA	NA	NA	NA	NA	NA	NA	NA	NA	NA	NA	NA	NA	NA	NA	NA	NA	NA	NA	NA	NA	NA	NA	NA	NA	NA	NA	NA	NA	NA	NA	NA	NA
jgi|Plecuc1|352543|MIX7870_144_70		4.90119	-0.124709	0.8098	0.799811	0.878595		3.20991	-0.0230425	0.893603	0.951472	0.978041		2.10461	-0.279508	0.965618	0.518932	0.716445		jgi|Plecuc1|352543	351869	NA	NA	NA	NA	NA	NA	NA	NA	NA	NA	NA	NA	NA	NA	NA	NA	IPR009288	AIG2-like	HMMPfam	PF06094	AIG2-like family	1	6	120	1.9E-11	NA	NA	NA	NA	NA	NA	NA	NA	NA	NA	NA
jgi|Plecuc1|64161|CE63486_1215		8.4907	-0.124982	0.626083	0.798728	0.877918		4.14946	-0.42595	0.781398	0.415682	0.634177		6.0523	0.271676	0.70024	0.604425	0.777633		jgi|Plecuc1|64161	63487	NA	NA	NA	NA	NA	NA	NA	NA	NA	NA	NA	NA	NA	NA	NA	NA	NA	NA	NA	NA	NA	NA	NA	NA	NA	NA	NA	NA	NA	NA	NA	NA	NA	NA	NA	NA
jgi|Plecuc1|304415|fgenesh1_pm.1_#_673		24.0287	-0.125467	0.545707	0.783275	0.86692		16.2153	0.155364	0.536708	0.730576	0.860495		18.7805	0.50463	0.565239	0.291228	0.508679		jgi|Plecuc1|304415	303741	KOG0078	GTP-binding protein SEC4, small G protein superfamily, and related Ras family GTP-binding proteins	Signal transduction mechanisms	CELLULAR PROCESSES AND SIGNALING	3737	GTP binding	molecular_function	GO:0005525	NA	NA	NA	NA	NA	NA	NA	NA	IPR001806	Small GTPase superfamily	HMMPfam	PF00071	Ras family	1	14	174	1.4E-64	GH36	172.9	raffinose
jgi|Plecuc1|63330|CE62655_773		6.62515	-0.12552	0.645417	0.800395	0.879027		4.30857	0.151212	0.695564	0.767728	0.880533		3.78806	-0.13959	0.737519	0.785414	0.888071		jgi|Plecuc1|63330	62656	KOG0108	mRNA cleavage and polyadenylation factor I complex, subunit RNA15	RNA processing and modification	INFORMATION STORAGE AND PROCESSING	2175	nucleic acid binding	molecular_function	GO:0003676	NA	NA	NA	NA	NA	NA	NA	NA	IPR000504	RNA recognition motif domain	HMMPfam	PF00076	RNA recognition motif. (a.k.a. RRM, RBD, or RNP domain)	1	9	79	4.9E-22	PL1_1	69.3	pectin	pectin lyase
jgi|Plecuc1|12709|CE12034_800		5.73905	-0.125695	0.72336	0.804403	0.882425		4.17323	0.179719	0.769715	0.720777	0.854768		4.13284	0.156165	0.767802	0.761919	0.876926		jgi|Plecuc1|12709	12035	NA	NA	NA	NA	NA	NA	NA	NA	NA	NA	NA	NA	NA	NA	NA	NA	IPR018791	UV radiation resistance protein/autophagy-related protein 14	HMMPfam	PF10186	UV radiation resistance protein and autophagy-related subunit 14	1	3	351	1.5E-77	NA	NA	NA	NA	NA	NA	NA	NA	NA	NA	NA
jgi|Plecuc1|94041|CE93366_234		1.28612	-0.125757	0.951409	0.728435	0.828489		0.937933	-0.00959028	0.948367	0.982041	NA		0.487522	-0.169979	1.02349	0.733287	NA		jgi|Plecuc1|94041	93367	NA	NA	NA	NA	NA	NA	NA	NA	NA	NA	NA	NA	NA	NA	NA	NA	NA	NA	NA	NA	NA	NA	NA	NA	NA	NA	NA	NA	NA	NA	NA	NA	NA	NA	NA	NA
jgi|Plecuc1|335980|estExt_Genemark1.C_1_t30468		15.2896	-0.126024	0.529302	0.779013	0.864735		10.1211	0.206988	0.587416	0.6675	0.824532		7.32251	-0.513038	0.701241	0.336187	0.556205		jgi|Plecuc1|335980	335306	NA	NA	NA	NA	NA	NA	NA	NA	NA	NA	NA	NA	NA	NA	NA	NA	IPR007149	Leo1-like protein	HMMPfam	PF04004	Leo1-like protein	1	89	255	1.2E-25	NA	NA	NA	NA	NA	NA	NA	NA	NA	NA	NA
jgi|Plecuc1|81503|CE80828_539		1.14891	-0.126282	0.929132	0.751648	NA		0.579824	-0.0692587	0.955479	0.995839	NA		1.01091	0.120455	0.929309	0.737516	NA		jgi|Plecuc1|81503	80829	NA	NA	NA	NA	NA	NA	NA	NA	NA	NA	NA	NA	NA	NA	NA	NA	NA	NA	NA	NA	NA	NA	NA	NA	NA	NA	NA	NA	NA	NA	0.989	Non-effector	NA	NA	NA	NA
jgi|Plecuc1|278094|fgenesh1_kg.2_#_3544_#_TRINITY_DN6450_c0_g1_i1		7.57254	-0.126716	0.625266	0.79611	0.876066		4.31173	0.0275672	0.695528	0.958352	0.979874		4.07296	-0.150769	0.72973	0.771603	0.882044		jgi|Plecuc1|278094	277420	NA	NA	NA	NA	NA	NA	NA	NA	NA	NA	NA	NA	NA	NA	NA	NA	IPR023395	Mitochondrial carrier domain	SUPERFAMILY	SSF103506	\N	2	67,189,	107,431,	3.53E-24,3.53E-24	NA	NA	NA	NA	NA	NA	NA	NA	NA	NA	NA
jgi|Plecuc1|277623|fgenesh1_kg.2_#_3073_#_TRINITY_DN5690_c0_g1_i12		24.6894	-0.126962	0.450997	0.751712	0.846048		13.102	-0.159594	0.543852	0.730216	0.860445		13.9825	-0.203093	0.51879	0.648573	0.80827		jgi|Plecuc1|277623	276949	KOG3246	Sentrin-specific cysteine protease (Ulp1 family)	General function prediction only	POORLY CHARACTERIZED	4639	proteolysis	biological_process	GO:0006508	NA	NA	NA	NA	NA	NA	NA	NA	IPR003653	Peptidase C48, SUMO/Sentrin/Ubl1	HMMPfam	PF02902	Ulp1 protease family, C-terminal catalytic domain	1	102	255	1.8E-15	GH47	267.7	host glycan	alpha-mannosidase	3.2.1.113	NA	NA	family C48 unassigned peptidases	peptidase unit: 42-196	NA	hemicellulose
jgi|Plecuc1|288826|fgenesh1_kg.5_#_1748_#_TRINITY_DN11104_c0_g1_i1		12.789	-0.127112	0.568164	0.785575	0.868647		6.12963	-0.226156	0.724123	0.665699	0.823942		4.85177	-1.15124	1.01595	0.0887201	0.225139		jgi|Plecuc1|288826	288152	KOG2009	Transcription initiation factor TFIIIB, Bdp1 subunit	Transcription	INFORMATION STORAGE AND PROCESSING	2176	DNA binding	molecular_function	GO:0003677	NA	NA	NA	NA	NA	NA	NA	NA	IPR001005	SANT/Myb domain	SMART	SM00717	SANT SWI3, ADA2, N-CoR and TFIIIB'' DNA-binding domains	1	433	481	1.6E-4	NA	NA	NA	NA	NA	NA	NA	NA	NA	NA	NA
jgi|Plecuc1|292113|fgenesh1_kg.7_#_626_#_TRINITY_DN832_c0_g1_i1		1.57954	-0.127635	0.900965	0.76865	0.858765		1.00263	-0.067512	0.914224	0.912676	NA		1.15493	-0.0643539	0.924304	0.818516	NA		jgi|Plecuc1|292113	291439	KOG0538	Glycolate oxidase	Energy production and conversion	METABOLISM	4283	electron transport	biological_process	GO:0006118	1.1.2.3	L-lactate dehydrogenase (cytochrome).	(S)-lactate + 2 ferricytochrome c = pyruvate + 2 ferrocytochrome c.	FMN
jgi|Plecuc1|284909|fgenesh1_kg.4_#_1250_#_TRINITY_DN4442_c1_g1_i1		5.74873	-0.127956	0.698873	0.800486	0.879027		4.31875	0.416343	0.748415	0.436632	0.651369		4.22203	0.141581	0.719304	0.780685	0.885767		jgi|Plecuc1|284909	284235	KOG4086	Transcriptional regulator SOH1	Transcription	INFORMATION STORAGE AND PROCESSING	123	mediator complex	cellular_component	GO:0000119	NA	NA	NA	NA	NA	NA	NA	NA	IPR008831	Mediator complex, subunit Med31	HMMPfam	PF05669	SOH1	1	33	128	1.5E-37	NA	NA	NA	NA	NA	NA	NA	NA	NA	NA	NA
jgi|Plecuc1|321539|estExt_fgenesh1_pg.C_5_t20212		20.1479	-0.128065	0.541609	0.778149	0.864406		9.29864	-0.619508	0.620008	0.217592	0.430942		7.43014	-1.59846	0.921491	0.0231563	0.0833523		jgi|Plecuc1|321539	320865	NA	NA	NA	NA	23295	L-rhamnonate dehydratase activity	molecular_function	GO:0050032	4.2.1.90	L-rhamnonate dehydratase.	L-rhamnonate = 2-dehydro-3-deoxy-L-rhamnonate + H(2)O.	\N	\N	Fructose and mannose metabolism	Carbohydrate Metabolism	METABOLIC	IPR013342	Mandelate racemase/muconate lactonizing enzyme, C-terminal	HMMPfam	PF01188	Mandelate racemase / muconate lactonizing enzyme, C-terminal domain	1	205	267	3.7E-11	GH3	124	peptidoglycan
jgi|Plecuc1|338344|estExt_Genemark1.C_2_t40173		17.7648	-0.128734	0.487521	0.761947	0.854351		8.74284	-0.390457	0.607146	0.42692	0.644804		8.10836	-0.759837	0.704591	0.162042	0.345024		jgi|Plecuc1|338344	337670	NA	NA	NA	NA	NA	NA	NA	NA	NA	NA	NA	NA	NA	NA	NA	NA	IPR003961	Fibronectin type III	HMMPfam	PF00041	Fibronectin type III domain	1	120	188	1.0E-8	NA	NA	NA	NA	NA	NA	NA	NA	NA	NA	NA
jgi|Plecuc1|289388|fgenesh1_kg.5_#_2310_#_TRINITY_DN12284_c0_g1_i1		14.4921	-0.128745	0.521347	0.772106	0.860441		10.3194	0.342344	0.565802	0.467441	0.678726		9.4712	0.109714	0.569537	0.817169	0.9077		jgi|Plecuc1|289388	288714	KOG0772	Uncharacterized conserved protein, contains WD40 repeat	Function unknown	POORLY CHARACTERIZED	NA	NA	NA	NA	NA	NA	NA	NA	NA	NA	NA	NA	IPR001680	WD40 repeat	HMMPfam	PF00400	WD domain, G-beta repeat	3	92,204,316,	125,238,340,	3.1E-5,5.3E-6,0.11	NA	NA	NA	NA	NA	NA	NA	NA	NA	NA	NA
jgi|Plecuc1|285335|fgenesh1_kg.4_#_1676_#_TRINITY_DN14231_c0_g1_i1		4.83405	-0.128825	0.803173	0.794808	0.875249		2.3683	-0.260694	0.823083	0.607961	0.788219		2.89221	-0.164558	0.82645	0.734527	0.862417		jgi|Plecuc1|285335	284661	NA	NA	NA	NA	NA	NA	NA	NA	NA	NA	NA	NA	NA	NA	NA	NA	NA	NA	NA	NA	NA	NA	NA	NA	NA	NA	NA	NA	NA	NA	NA	NA	NA	NA	NA	NA
jgi|Plecuc1|143018|CE142343_282		1.58477	-0.128931	0.888159	0.772812	0.860641		1.9204	0.312758	0.920719	0.473895	0.684652		2.49121	0.682736	1.0309	0.20778	0.406355		jgi|Plecuc1|143018	142344	NA	NA	NA	NA	NA	NA	NA	NA	NA	NA	NA	NA	NA	NA	NA	NA	NA	NA	NA	NA	NA	NA	NA	NA	NA	NA	NA	NA	NA	NA	0.997	Apoplastic effector	NA	NA	NA	NA
jgi|Plecuc1|311623|estExt_fgenesh1_pm.C_3_t10461		1.18634	-0.129075	0.924364	0.749721	NA		0.409226	-0.218474	1.00859	0.751984	NA		0.424397	-0.227472	1.02476	0.720162	NA		jgi|Plecuc1|311623	310949	NA	NA	NA	NA	2933	hydrolase activity, hydrolyzing O-glycosyl compounds	molecular_function	GO:0004553	NA	NA	NA	NA	NA	NA	NA	NA	IPR001547	Glycoside hydrolase, family 5	HMMPfam	PF00150	Cellulase (glycosyl hydrolase family 5)	1	64	298	6.2E-10	GH5_16	324.68	host glycan	chondroitin hydrolase
jgi|Plecuc1|90850|CE90175_1378		10.6716	-0.129982	0.561445	0.780198	0.86516		6.63528	0.0886115	0.613861	0.857289	0.930826		4.54708	-0.712693	0.841413	0.221757	0.423938		jgi|Plecuc1|90850	90176	KOG2489	Transmembrane protein	General function prediction only	POORLY CHARACTERIZED	NA	NA	NA	NA	NA	NA	NA	NA	NA	NA	NA	NA	IPR008429	Cleft lip and palate transmembrane 1	HMMPfam	PF05602	Cleft lip and palate transmembrane protein 1 (CLPTM1)	1	63	513	2.4E-144	NA	NA	NA	NA	NA	NA	NA	NA	NA	NA	NA
jgi|Plecuc1|12021|CE11346_267		0.692253	-0.13003	0.972393	0.710199	NA		0.450588	-0.0127816	0.956479	0.850398	NA		0.281322	-0.127037	1.01643	0.909245	NA		jgi|Plecuc1|12021	11347	NA	NA	NA	NA	NA	NA	NA	NA	NA	NA	NA	NA	NA	NA	NA	NA	NA	NA	NA	NA	NA	NA	NA	NA	NA	NA	NA	NA	NA	NA	NA	NA	NA	NA	NA	NA
jgi|Plecuc1|291307|fgenesh1_kg.6_#_1811_#_TRINITY_DN100_c0_g2_i1		0.692253	-0.13003	0.972393	0.710199	NA		0.270803	-0.11825	1.00095	0.938193	NA		0.281322	-0.127037	1.01643	0.909245	NA		jgi|Plecuc1|291307	290633	KOG2504	Monocarboxylate transporter	Carbohydrate transport and metabolism	METABOLISM	NA	NA	NA	NA	NA	NA	NA	NA	NA	NA	NA	NA	IPR011701	Major facilitator superfamily	HMMPfam	PF07690	Major Facilitator Superfamily	1	4	241	1.5E-21	NA	NA	NA	NA	NA	NA	NA	NA	NA	NA	NA
jgi|Plecuc1|349810|MIX5137_81_100		0.692253	-0.13003	0.972393	0.710199	NA		0.270803	-0.11825	1.00095	0.938193	NA		0.281322	-0.127037	1.01643	0.909245	NA		jgi|Plecuc1|349810	349136	KOG2793	Putative N2,N2-dimethylguanosine tRNA methyltransferase	RNA processing and modification	INFORMATION STORAGE AND PROCESSING	NA	NA	NA	NA	NA	NA	NA	NA	NA	NA	NA	NA	IPR019410	Nicotinamide N-methyltransferase-like	HMMPfam	PF10294	Putative methyltransferase	1	185	341	3.2E-17	NA	NA	NA	NA	NA	NA	NA	NA	NA	NA	NA
jgi|Plecuc1|2694|CE2019_397		2.07877	-0.130631	0.85472	0.781787	0.866057		1.59779	0.0350448	0.86935	0.957629	NA		4.38025	1.59074	1.09706	0.0249409	0.0884217		jgi|Plecuc1|2694	2020	NA	NA	NA	NA	NA	NA	NA	NA	NA	NA	NA	NA	NA	NA	NA	NA	NA	NA	NA	NA	NA	NA	NA	NA	NA	NA	NA	NA	NA	NA	0.989	Non-effector	NA	NA	NA	NA
jgi|Plecuc1|245222|estExt_Genewise1.C_4_t40486		0.706434	-0.131093	0.974154	0.703957	NA		0.276968	-0.119101	1.00111	0.932107	NA		0.886961	0.0893114	0.964726	0.844542	NA		jgi|Plecuc1|245222	244548	KOG1575	Voltage-gated shaker-like K+ channel, subunit beta/KCNAB	Energy production and conversion	METABOLISM	23498	pyridoxine 4-dehydrogenase activity	molecular_function	GO:0050236	1.1.1.65	Pyridoxine 4-dehydrogenase.	Pyridoxine + NADP(+) = pyridoxal + NADPH.	\N	\N	Vitamin B6 metabolism	Metabolism of Cofactors and Vitamins	METABOLIC	IPR023210	NADP-dependent oxidoreductase domain	HMMPfam	PF00248	Aldo/keto reductase family	1	20	317	2.7E-62	NA	NA	NA	NA	NA	NA	NA	NA	NA	NA	NA
jgi|Plecuc1|258025|estExt_Genewise1Plus.C_3_t70062		2.13274	-0.131176	0.895201	0.765057	0.856857		0.723049	-0.202601	1.01601	0.61001	NA		0.99845	-0.177282	0.969229	0.706932	NA		jgi|Plecuc1|258025	257351	NA	NA	NA	NA	NA	NA	NA	NA	NA	NA	NA	NA	NA	NA	NA	NA	NA	NA	NA	NA	NA	NA	NA	NA	NA	NA	NA	NA	NA	NA	NA	NA	NA	NA	NA	NA
jgi|Plecuc1|80243|CE79568_7015		54.7139	-0.131614	0.545301	0.772767	0.860641		23.0351	-0.929134	0.652231	0.078719	0.221636		19.1557	-2.72076	0.750923	5.98e-05	0.000546378		jgi|Plecuc1|80243	79569	KOG0335	ATP-dependent RNA helicase	RNA processing and modification	INFORMATION STORAGE AND PROCESSING	2175	nucleic acid binding	molecular_function	GO:0003676	NA	NA	NA	NA	NA	NA	NA	NA	IPR011545	DEAD/DEAH box helicase domain	HMMPfam	PF00270	DEAD/DEAH box helicase	1	235	422	4.9E-45	NA	NA	NA	NA	NA	NA	NA	NA	NA	1	NA
jgi|Plecuc1|278655|fgenesh1_kg.2_#_4105_#_TRINITY_DN3013_c0_g2_i1		15.9527	-0.131768	0.49929	0.760409	0.853279		12.052	0.452616	0.695731	0.392658	0.614007		8.81099	-0.254023	0.589226	0.598632	0.774306		jgi|Plecuc1|278655	277981	KOG0598	Ribosomal protein S6 kinase and related proteins	General function prediction only	POORLY CHARACTERIZED	3043	protein kinase activity	molecular_function	GO:0004672	NA	NA	NA	NA	NA	NA	NA	NA	IPR000719	Protein kinase domain	HMMPfam	PF00069	Protein kinase domain	1	185	431	3.6E-65	NA	NA	NA	NA	NA	NA	NA	NA	NA	NA	NA
jgi|Plecuc1|310093|estExt_fgenesh1_pm.C_1_t30056		1.19337	-0.131998	0.935385	0.735367	NA		0.957888	0.088127	0.94228	0.762587	NA		1.03403	0.019995	0.956193	0.973402	NA		jgi|Plecuc1|310093	309419	KOG2451	Aldehyde dehydrogenase	Energy production and conversion	METABOLISM	5830	metabolic process	biological_process	GO:0008152	NA	NA	NA	NA	NA	NA	NA	NA	IPR015590	Aldehyde dehydrogenase domain	HMMPfam	PF00171	Aldehyde dehydrogenase family	1	25	485	7.9E-152	NA	NA	NA	NA	NA	NA	NA	NA	NA	NA	NA
jgi|Plecuc1|144561|CE143886_6659		69.1394	-0.132294	0.415285	0.725042	0.826632		36.9747	-0.2448	0.402107	0.507289	0.71106		36.6369	-0.390686	0.393935	0.281957	0.49914		jgi|Plecuc1|144561	143887	KOG2799	Succinyl-CoA synthetase, beta subunit	Energy production and conversion	METABOLISM	2290	catalytic activity	molecular_function	GO:0003824	NA	NA	NA	NA	NA	NA	NA	NA	IPR005811	ATP-citrate lyase/succinyl-CoA ligase	HMMPfam	PF00549	CoA-ligase	1	305	424	2.8E-26	GT2	276.2	NA	NA	NA	NA	NA	NA	NA	NA	NA
jgi|Plecuc1|313374|estExt_fgenesh1_pm.C_60105		28.9815	-0.132751	0.458537	0.744105	0.840286		15.3326	-0.282801	0.481858	0.505465	0.70952		13.9049	-0.630507	0.538017	0.174327	0.360889		jgi|Plecuc1|313374	312700	KOG0557	Dihydrolipoamide acetyltransferase	Energy production and conversion	METABOLISM	3727	protein binding	molecular_function	GO:0005515	2.3.1.12	Dihydrolipoamide S-acetyltransferase.	Acetyl-CoA + dihydrolipoamide = CoA + S-acetyldihydrolipoamide.	Lipoyl group.	\N	Glycolysis / Gluconeogenesis	Carbohydrate Metabolism	METABOLIC	IPR000089	Biotin/lipoyl attachment	HMMPfam	PF00364	Biotin-requiring enzyme	1	39	112	9.0E-20	NA	NA	NA	NA	NA	NA	NA	NA	NA	NA	NA
jgi|Plecuc1|308152|fgenesh1_pm.5_#_347		1.16949	-0.132788	0.930109	0.73922	NA		0.412287	-0.13561	1.00468	0.8171	NA		0.427338	-0.159198	1.02131	0.776823	NA		jgi|Plecuc1|308152	307478	KOG1208	Dehydrogenases with different specificities (related to short-chain alcohol dehydrogenases)	Secondary metabolites biosynthesis, transport and catabolism	METABOLISM	5830	metabolic process	biological_process	GO:0008152	1.3.1.33	Protochlorophyllide reductase.	Chlorophyllide A + NADP(+) = protochlorophyllide + NADPH.	\N	\N	Porphyrin and chlorophyll metabolism	Metabolism of Cofactors and Vitamins	METABOLIC	IPR002198	Short-chain dehydrogenase/reductase SDR	HMMPfam	PF00106	short chain dehydrogenase	1	23	174	3.1E-18	NA	NA	NA	NA	NA	NA	NA	NA	NA	NA	NA
jgi|Plecuc1|355313|MIX10640_64_30		4.49314	-0.132987	0.772623	0.791604	0.872847		3.62721	0.278505	0.753692	0.582035	0.769414		2.75407	-0.0338156	0.802997	0.944749	0.972417		jgi|Plecuc1|355313	354639	KOG2976	Protein involved in autophagy and nutrient starvation	Posttranslational modification, protein turnover, chaperones	CELLULAR PROCESSES AND SIGNALING	3930	cytoplasm	cellular_component	GO:0005737	NA	NA	NA	NA	NA	NA	NA	NA	IPR007239	Autophagy-related protein 5	HMMPfam	PF04106	Autophagy protein Apg5	1	70	262	7.8E-39	NA	NA	NA	NA	NA	NA	NA	NA	NA	NA	NA
jgi|Plecuc1|327327|gm1.4103_g		46.9812	-0.133101	0.435637	0.733448	0.832376		26.5185	-0.215372	0.493735	0.610884	0.790428		19.8014	-1.22741	0.578686	0.0135275	0.0556633		jgi|Plecuc1|327327	326653	NA	NA	NA	NA	2976	peroxidase activity	molecular_function	GO:0004601	NA	NA	NA	NA	NA	NA	NA	NA	IPR000028	Chloroperoxidase	HMMPfam	PF01328	Peroxidase, family 2	1	17	239	1.8E-43	NA	NA	NA	NA	NA	0.999	Non-effector	NA	NA	NA	NA
jgi|Plecuc1|284021|fgenesh1_kg.4_#_362_#_TRINITY_DN4684_c1_g1_i1		9.91201	-0.133249	0.589263	0.78021	0.86516		5.41311	-0.191793	0.689784	0.702929	0.845272		5.94643	-0.0666683	0.669169	0.893569	0.947589		jgi|Plecuc1|284021	283347	KOG4205	RNA-binding protein musashi/mRNA cleavage and polyadenylation factor I complex, subunit HRP1	RNA processing and modification	INFORMATION STORAGE AND PROCESSING	2175	nucleic acid binding	molecular_function	GO:0003676	NA	NA	NA	NA	NA	NA	NA	NA	IPR000504	RNA recognition motif domain	HMMPfam	PF00076	RNA recognition motif. (a.k.a. RRM, RBD, or RNP domain)	2	136,219,	189,286,	2.8E-17,7.4E-19	CBM14	128.3	chitin	Modules of approx. 70 residues. The chitin-binding function has been demonstrated in several cases. These modules are found attached to a number of chitinase catalytic domains, but also in non-catalytic proteins either in isolation or as multiple repeats		NA	NA	NA	NA	NA	NA
jgi|Plecuc1|275106|fgenesh1_kg.2_#_556_#_TRINITY_DN1962_c0_g1_i1		37.8881	-0.133504	0.421703	0.726206	0.827256		20.9374	-0.214824	0.529046	0.62843	0.799873		23.0993	0.0235737	0.472856	0.957125	0.977055		jgi|Plecuc1|275106	274432	KOG0819	Annexin	Intracellular trafficking, secretion, and vesicular transport	CELLULAR PROCESSES AND SIGNALING	3724	calcium ion binding	molecular_function	GO:0005509	NA	NA	NA	NA	NA	NA	NA	NA	IPR018502	Annexin repeat	HMMPfam	PF00191	Annexin	4	244,319,409,511,	311,379,467,545,	1.3E-13,2.7E-14,8.4E-11,1.4E-5	NA	NA	NA	NA	NA	NA	NA	NA	NA	NA	NA
jgi|Plecuc1|124986|CE124311_334		2.05097	-0.133735	0.859652	0.775804	0.862413		1.14408	-0.102628	0.930212	0.811351	NA		1.29653	-0.0206404	0.898359	0.98349	NA		jgi|Plecuc1|124986	124312	KOG3062	RNA polymerase II elongator associated protein	General function prediction only	POORLY CHARACTERIZED	NA	NA	NA	NA	NA	NA	NA	NA	NA	NA	NA	NA	IPR013641	Chromatin associated protein KTI12	HMMPfam	PF08433	Chromatin associated protein KTI12	1	1	365	1.8E-61	NA	NA	NA	NA	NA	NA	NA	NA	NA	NA	NA
jgi|Plecuc1|313781|estExt_fgenesh1_pm.C_70134		1.12883	-0.133792	0.930237	0.738454	NA		0.40004	-0.13445	1.00439	0.825332	NA		0.415571	-0.156348	1.02091	0.786192	NA		jgi|Plecuc1|313781	313107	NA	NA	NA	NA	4925	regulation of nitrogen utilization	biological_process	GO:0006808	NA	NA	NA	NA	NA	NA	NA	NA	IPR008030	NmrA-like domain	HMMPfam	PF05368	NmrA-like family	1	4	228	2.0E-19	NA	NA	NA	NA	NA	NA	NA	NA	NA	NA	NA
jgi|Plecuc1|230232|e_gw1.5.827.1		2.08263	-0.133922	0.870323	0.771486	0.860363		0.862958	-0.163498	0.963559	0.761575	NA		0.709717	-0.237202	1.03616	0.574011	NA		jgi|Plecuc1|230232	229558	KOG0786	3-isopropylmalate dehydrogenase	Amino acid transport and metabolism	METABOLISM	6638	tartrate dehydrogenase activity	molecular_function	GO:0009027	1.1.1.87	3-carboxy-2-hydroxyadipate dehydrogenase.	3-carboxy-2-hydroxyadipate + NAD(+) = 2-oxoadipate + CO(2) + NADH.	\N	\N	\N	\N	\N	IPR024084	Isopropylmalate dehydrogenase-like domain	HMMPfam	PF00180	Isocitrate/isopropylmalate dehydrogenase	1	8	346	2.9E-91	NA	NA	NA	NA	NA	NA	NA	NA	NA	NA	NA
jgi|Plecuc1|143998|CE143323_990		3.49245	-0.133964	0.768562	0.790603	0.87246		1.73933	-0.205447	0.858704	0.682956	0.832212		3.41959	0.540678	0.820135	0.320583	0.540917		jgi|Plecuc1|143998	143324	NA	NA	NA	NA	NA	NA	NA	NA	NA	NA	NA	NA	NA	NA	NA	NA	IPR020846	Major facilitator superfamily domain	SUPERFAMILY	SSF103473	\N	3	48,167,333,	135,289,587,	1.44E-26,1.44E-26,1.44E-26	NA	NA	NA	NA	NA	NA	NA	NA	NA	NA	NA
jgi|Plecuc1|316250|estExt_fgenesh1_pg.C_2_t10283		0.847493	-0.134019	0.989826	0.655156	NA		0.353917	-0.129271	1.00319	0.861421	NA		0.367683	-0.138679	1.01913	0.832746	NA		jgi|Plecuc1|316250	315576	KOG0725	Reductases with broad range of substrate specificities	General function prediction only	POORLY CHARACTERIZED	5830	metabolic process	biological_process	GO:0008152	1.1.1.141	15-hydroxyprostaglandin dehydrogenase (NAD+).	(5Z,13E)-(15S)-11-alpha,15-dihydroxy-9-oxoprost-13-enoate + NAD(+) = (5Z,13E)-11-alpha-hydroxy-9,15-dioxoprost-13-enoate + NADH.	\N	\N	\N	\N	\N	IPR002198	Short-chain dehydrogenase/reductase SDR	HMMPfam	PF00106	short chain dehydrogenase	1	17	207	7.9E-20	NA	NA	NA	NA	NA	NA	NA	NA	NA	NA	NA
jgi|Plecuc1|344973|MIX300_32_84		1.24919	-0.134056	0.957401	0.706673	0.813508		1.68212	0.148889	0.958673	0.642488	0.807578		1.18452	0.0547498	0.969021	0.842501	NA		jgi|Plecuc1|344973	344299	KOG2614	Kynurenine 3-monooxygenase and related flavoprotein monooxygenases	Energy production and conversion	METABOLISM	2888	monooxygenase activity	molecular_function	GO:0004497	1.14.13.1	Salicylate 1-monooxygenase.	Salicylate + NADH + O(2) = catechol + NAD(+) + H(2)O + CO(2).	FAD.	\N	Fluorene degradation	Biodegradation of Xenobiotics	METABOLIC	IPR002938	Monooxygenase, FAD-binding	HMMPfam	PF01494	FAD binding domain	1	9	379	1.4E-19	NA	NA	NA	NA	NA	NA	NA	NA	NA	NA	NA
jgi|Plecuc1|259043|estExt_Genewise1Plus.C_4_t30053		0.700626	-0.134108	0.973038	0.702616	NA		0.276927	-0.119099	1.00111	0.932129	NA		0.53552	0.00308924	0.965767	0.870746	NA		jgi|Plecuc1|259043	258369	KOG3818	DNA polymerase epsilon, subunit B	Replication, recombination and repair	INFORMATION STORAGE AND PROCESSING	2176	DNA binding	molecular_function	GO:0003677	2.7.7.7	DNA-directed DNA polymerase.	N deoxynucleoside triphosphate = N diphosphate + {DNA}(N).	\N	\N	Purine metabolism	Nucleotide Metabolism	METABOLIC	IPR007185	DNA polymerase alpha/epsilon, subunit B	HMMPfam	PF04042	DNA polymerase alpha/epsilon subunit B	1	475	755	1.9E-61	NA	NA	NA	NA	NA	NA	NA	NA	NA	NA	NA
jgi|Plecuc1|287615|fgenesh1_kg.5_#_537_#_TRINITY_DN5588_c0_g1_i2		19.0245	-0.134745	0.50072	0.7557	0.849823		10.5282	-0.191976	0.565638	0.680028	0.830113		13.3169	0.245931	0.529303	0.588913	0.767489		jgi|Plecuc1|287615	286941	KOG1736	Glia maturation factor beta	Extracellular structures	CELLULAR PROCESSES AND SIGNALING	2246	actin binding	molecular_function	GO:0003779	NA	NA	NA	NA	NA	NA	NA	NA	IPR002108	Actin-depolymerising factor homology domain	HMMPfam	PF00241	Cofilin/tropomyosin-type actin-binding protein	1	19	117	6.3E-9	NA	NA	NA	NA	NA	NA	NA	NA	NA	NA	NA
jgi|Plecuc1|284309|fgenesh1_kg.4_#_650_#_TRINITY_DN1551_c1_g1_i1		4.83158	-0.135027	0.745707	0.790236	0.872288		2.40667	-0.0980198	0.830864	0.840756	0.92083		2.65636	-0.116487	0.803263	0.817865	0.907843		jgi|Plecuc1|284309	283635	KOG3067	Translin family protein	General function prediction only	POORLY CHARACTERIZED	19030	sequence-specific DNA binding	molecular_function	GO:0043565	NA	NA	NA	NA	NA	NA	NA	NA	IPR002848	Translin	HMMPfam	PF01997	Translin family	1	36	245	1.0E-48	NA	NA	NA	NA	NA	NA	NA	NA	NA	NA	NA
jgi|Plecuc1|225113|e_gw1.3.3281.1		19.848	-0.135187	0.495503	0.753302	0.847431		11.6384	-0.156589	0.558451	0.731066	0.860496		13.634	0.190139	0.495068	0.66093	0.81643		jgi|Plecuc1|225113	224439	NA	NA	NA	NA	5053	response to stress	biological_process	GO:0006950	NA	NA	NA	NA	NA	NA	NA	NA	IPR006016	UspA	HMMPfam	PF00582	Universal stress protein family	1	49	179	6.5E-15	NA	NA	NA	NA	NA	NA	NA	NA	NA	NA	NA
jgi|Plecuc1|334669|gm1.11445_g		7.58088	-0.13596	0.626476	0.781954	0.866071		4.88545	0.101654	0.68144	0.840752	0.92083		5.45913	0.291294	0.695601	0.575182	0.758211		jgi|Plecuc1|334669	333995	KOG0946	ER-Golgi vesicle-tethering protein p115	Intracellular trafficking, secretion, and vesicular transport	CELLULAR PROCESSES AND SIGNALING	140	Golgi membrane	cellular_component	GO:0000139	NA	NA	NA	NA	NA	NA	NA	NA	IPR006953	Vesicle tethering protein Uso1/P115-like , head domain	HMMPfam	PF04869	Uso1 / p115 like vesicle tethering protein, head region	1	339	652	2.2E-103	NA	NA	NA	NA	NA	NA	NA	NA	NA	NA	NA
jgi|Plecuc1|127632|CE126957_248		11.2766	-0.136134	0.561764	0.770063	0.859592		13.5234	1.20142	0.823615	0.0476127	0.155301		5.27509	-0.622923	0.824871	0.259698	0.473692		jgi|Plecuc1|127632	126958	KOG1286	Amino acid transporters	Amino acid transport and metabolism	METABOLISM	4977	amino acid transport	biological_process	GO:0006865	NA	NA	NA	NA	NA	NA	NA	NA	IPR004841	Amino acid permease/ SLC12A domain	HMMPfam	PF00324	Amino acid permease	1	46	514	2.5E-114	NA	NA	NA	NA	NA	NA	NA	NA	NA	NA	NA
jgi|Plecuc1|279968|fgenesh1_kg.3_#_462_#_TRINITY_DN2376_c0_g1_i1		5.30706	-0.136449	0.695499	0.787579	0.870139		1.99353	-0.480495	0.947865	0.365188	0.588131		2.53988	-0.30421	0.836516	0.558404	0.747939		jgi|Plecuc1|279968	279294	KOG0409	Predicted dehydrogenase	General function prediction only	POORLY CHARACTERIZED	4703	valine metabolic process	biological_process	GO:0006573	1.1.1.31	3-hydroxyisobutyrate dehydrogenase.	3-hydroxy-2-methylpropanoate + NAD(+) = 2-methyl-3-oxopropanoate + NADH.	\N	3-hydroxyisobutyricaciduria
jgi|Plecuc1|48901|CE48226_11266		21.9413	-0.136644	0.479042	0.744705	0.840781		9.54043	-0.741759	0.659959	0.159046	0.351568		9.14129	-1.09496	0.745641	0.0606384	0.169843		jgi|Plecuc1|48901	48227	KOG0399	Glutamate synthase	Amino acid transport and metabolism	METABOLISM	5830	metabolic process	biological_process	GO:0008152	NA	NA	NA	NA	NA	NA	NA	NA	IPR000583	Class II glutamine amidotransferase domain	HMMPfam	PF00310	Glutamine amidotransferases class-II	1	54	435	1.2E-139	NA	NA	NA	NA	NA	NA	NA	NA	NA	NA	NA
jgi|Plecuc1|54206|CE53531_588		2.08969	-0.136685	0.868131	0.767886	0.858676		2.25416	0.382216	0.879257	0.432559	0.648775		0.712659	-0.341888	1.05572	0.480579	NA		jgi|Plecuc1|54206	53532	NA	NA	NA	NA	2176	DNA binding	molecular_function	GO:0003677	3.1.22.-	Endodeoxyribonucleases producing other than 5'-phosphomonoesters.	\N	\N	\N	\N	\N	\N	IPR006166	ERCC4 domain	HMMPfam	PF02732	ERCC4 domain	1	479	656	9.3E-22	NA	NA	NA	NA	NA	NA	NA	NA	NA	NA	NA
jgi|Plecuc1|143357|CE142682_1199		6.18339	-0.136696	0.650857	0.783928	0.867438		4.29019	0.173234	0.690289	0.730735	0.860495		4.8529	0.29922	0.695857	0.560249	0.748338		jgi|Plecuc1|143357	142683	KOG3159	Lipoate-protein ligase A	Coenzyme transport and metabolism	METABOLISM	2290	catalytic activity	molecular_function	GO:0003824	NA	NA	NA	NA	NA	NA	NA	NA	IPR004143	Biotin/lipoate A/B protein ligase	HMMPfam	PF03099	Biotin/lipoate A/B protein ligase family	1	143	273	4.8E-11	NA	NA	NA	NA	NA	NA	NA	NA	NA	NA	NA
jgi|Plecuc1|313433|estExt_fgenesh1_pm.C_60169		7.06492	-0.136736	0.618617	0.779917	0.86504		3.34643	-0.254792	0.751945	0.626244	0.798985		3.4322	-0.346526	0.785482	0.515889	0.713476		jgi|Plecuc1|313433	312759	KOG2311	NAD/FAD-utilizing protein possibly involved in translation	Translation, ribosomal structure and biogenesis	INFORMATION STORAGE AND PROCESSING	5010	vesicle docking during exocytosis	biological_process	GO:0006904	NA	NA	NA	NA	NA	NA	NA	NA	IPR001619	Sec1-like protein	HMMPfam	PF00995	Sec1 family	1	29	566	9.4E-150	NA	NA	NA	NA	NA	NA	NA	NA	NA	NA	NA
jgi|Plecuc1|54634|CE53959_654		3.88251	-0.136816	0.727687	0.788237	0.870653		4.32309	0.922307	0.833822	0.114307	0.284683		4.73558	0.9449	0.828007	0.104663	0.254214		jgi|Plecuc1|54634	53960	NA	NA	NA	NA	2196	transcription factor activity	molecular_function	GO:0003700	NA	NA	NA	NA	NA	NA	NA	NA	IPR001138	Zn(2)-C6 fungal-type DNA-binding domain	HMMPfam	PF00172	Fungal Zn(2)-Cys(6) binuclear cluster domain	1	10	42	1.5E-6	NA	NA	NA	NA	NA	NA	NA	NA	NA	NA	NA
jgi|Plecuc1|275876|fgenesh1_kg.2_#_1326_#_TRINITY_DN254_c0_g1_i1		1.60214	-0.137755	0.902651	0.750904	0.845442		1.93587	0.360831	0.892782	0.439855	0.654756		1.16387	0.0572865	0.885562	0.875053	NA		jgi|Plecuc1|275876	275202	NA	NA	NA	NA	2196	transcription factor activity	molecular_function	GO:0003700	NA	NA	NA	NA	NA	NA	NA	NA	IPR001138	Zn(2)-C6 fungal-type DNA-binding domain	HMMPfam	PF00172	Fungal Zn(2)-Cys(6) binuclear cluster domain	1	26	62	1.5E-7	NA	NA	NA	NA	NA	NA	NA	NA	NA	NA	NA
jgi|Plecuc1|12412|CE11737_622		5.29413	-0.137814	0.683051	0.784911	0.868219		7.03175	1.41816	0.760213	0.0171948	0.076251		5.07074	0.677214	0.752338	0.218731	0.419962		jgi|Plecuc1|12412	11738	NA	NA	NA	NA	9321	integral to membrane	cellular_component	GO:0016021	NA	NA	NA	NA	NA	NA	NA	NA	IPR006838	FAR-17a/AIG1-like protein	HMMPfam	PF04750	FAR-17a/AIG1-like protein	1	47	216	4.3E-7	NA	NA	NA	NA	NA	NA	NA	NA	NA	NA	NA
jgi|Plecuc1|255626|estExt_Genewise1Plus.C_3_t10344		5.3598	-0.138065	0.765501	0.784499	0.867866		2.51306	-0.319928	0.826404	0.534997	0.732866		3.78875	0.121634	0.730309	0.813349	0.904714		jgi|Plecuc1|255626	254952	NA	NA	NA	NA	NA	NA	NA	NA	NA	NA	NA	NA	NA	NA	NA	NA	IPR029058	Alpha/Beta hydrolase fold	SUPERFAMILY	SSF53474	\N	2	201,278,	242,383,	3.2E-7,3.2E-7	NA	NA	NA	NA	NA	NA	NA	NA	NA	NA	NA
jgi|Plecuc1|275999|fgenesh1_kg.2_#_1449_#_TRINITY_DN4671_c1_g1_i1		11.7861	-0.138366	0.538602	0.760702	0.853506		7.42429	0.0822648	0.592642	0.865085	0.9347		7.28749	-0.0989119	0.62799	0.839054	0.918647		jgi|Plecuc1|275999	275325	NA	NA	NA	NA	4618	protein amino acid glycosylation	biological_process	GO:0006486	2.4.1.-	Hexosyltransferases.	\N	\N	\N	O-Glycans biosynthesis	Metabolism of Complex Carbohydrates	METABOLIC	IPR002659	Glycosyl transferase, family 31	HMMPfam	PF01762	Galactosyltransferase	1	135	303	5.2E-14	GT31	337.9	NA	NA	NA	NA	NA	NA	NA	NA	NA
jgi|Plecuc1|134385|CE133710_100		2.08655	-0.138662	0.847395	0.77141	0.860363		1.50377	0.148657	0.84571	0.741821	NA		1.29812	-0.0200823	0.873377	0.984282	NA		jgi|Plecuc1|134385	133711	KOG0143	Iron/ascorbate family oxidoreductases	Secondary metabolites biosynthesis, transport and catabolism	METABOLISM	3721	iron ion binding	molecular_function	GO:0005506	1.14.11.-	With 2-oxoglutarate as one donor, and incorporation of one	\N	\N	\N	\N	\N	\N	IPR005123	Oxoglutarate/iron-dependent dioxygenase	HMMPfam	PF03171	2OG-Fe(II) oxygenase superfamily	1	219	320	1.3E-20	NA	NA	NA	NA	NA	NA	NA	NA	NA	NA	NA
jgi|Plecuc1|313750|estExt_fgenesh1_pm.C_70096		2.02524	-0.139065	0.840785	0.773327	0.860678		2.58903	0.670773	0.943667	0.221337	0.435728		1.28182	-0.0138964	0.884211	0.995818	NA		jgi|Plecuc1|313750	313076	KOG0255	Synaptic vesicle transporter SVOP and related transporters (major facilitator superfamily)	General function prediction only	POORLY CHARACTERIZED	3052	protein kinase CK2 activity	molecular_function	GO:0004682	NA	NA	NA	NA	NA	NA	NA	NA	IPR011701	Major facilitator superfamily	HMMPfam	PF07690	Major Facilitator Superfamily	1	142	610	6.7E-36	NA	NA	NA	NA	NA	NA	NA	NA	NA	NA	NA
jgi|Plecuc1|102225|CE101550_367		0.225395	-0.139289	1.0192	0.821912	NA		0.129237	-0.0877317	0.99703	0.852815	NA		0.382563	0.0597913	0.993109	0.694073	NA		jgi|Plecuc1|102225	101551	NA	NA	NA	NA	NA	NA	NA	NA	NA	NA	NA	NA	NA	NA	NA	NA	NA	NA	NA	NA	NA	NA	NA	NA	NA	NA	NA	NA	NA	NA	NA	NA	NA	NA	NA	NA
jgi|Plecuc1|104900|CE104225_184		0.225395	-0.139289	1.0192	0.821912	NA		0.129237	-0.0877317	0.99703	0.852815	NA		0.134249	-0.0940467	1.01159	0.880952	NA		jgi|Plecuc1|104900	104226	NA	NA	NA	NA	NA	NA	NA	NA	NA	NA	NA	NA	NA	NA	NA	NA	NA	NA	NA	NA	NA	NA	NA	NA	NA	NA	NA	NA	NA	NA	NA	NA	NA	NA	NA	NA
jgi|Plecuc1|125170|CE124495_362		0.225395	-0.139289	1.0192	0.821912	NA		0.309021	0.0413582	0.97909	0.690857	NA		0.733475	0.152517	0.998588	0.624899	NA		jgi|Plecuc1|125170	124496	NA	NA	NA	NA	NA	NA	NA	NA	NA	NA	NA	NA	NA	NA	NA	NA	NA	NA	NA	NA	NA	NA	NA	NA	NA	NA	NA	NA	NA	NA	NA	NA	NA	NA	NA	NA
