## Supplementary Table 4 for "Genetic factors driving multi-host infection in a core member of the root mycobiota" (part 5 of 6)

### Sheet: Supplementary_Table_4 (continued)
		Condition_arath_vs_control						Condition_mtom_vs_control						Condition_barley_vs_control
jgi|Plecuc1|136260|CE135585_84		0.225395	-0.139289	1.0192	0.821912	NA		0.309021	0.0413582	0.97909	0.690857	NA		0.733475	0.152517	0.998588	0.624899	NA		jgi|Plecuc1|136260	135586	NA	NA	NA	NA	NA	NA	NA	NA	NA	NA	NA	NA	NA	NA	NA	NA	NA	NA	NA	NA	NA	NA	NA	NA	NA	NA	NA	NA	NA	NA	NA	NA	NA	NA	NA	NA
jgi|Plecuc1|141167|CE140492_123		0.225395	-0.139289	1.0192	0.821912	NA		1.3376	0.394284	1.05296	0.230169	NA		0.382563	0.0597913	0.993109	0.694073	NA		jgi|Plecuc1|141167	140493	NA	NA	NA	NA	NA	NA	NA	NA	NA	NA	NA	NA	NA	NA	NA	NA	NA	NA	NA	NA	NA	NA	NA	NA	NA	NA	NA	NA	NA	NA	NA	NA	NA	NA	NA	NA
jgi|Plecuc1|143225|CE142550_44		0.225395	-0.139289	1.0192	0.821912	NA		0.309021	0.0413582	0.97909	0.690857	NA		0.134249	-0.0940467	1.01159	0.880952	NA		jgi|Plecuc1|143225	142551	NA	NA	NA	NA	NA	NA	NA	NA	NA	NA	NA	NA	NA	NA	NA	NA	NA	NA	NA	NA	NA	NA	NA	NA	NA	NA	NA	NA	NA	NA	NA	NA	NA	NA	NA	NA
jgi|Plecuc1|15480|CE14805_22		0.225395	-0.139289	1.0192	0.821912	NA		0.129237	-0.0877317	0.99703	0.852815	NA		0.134249	-0.0940467	1.01159	0.880952	NA		jgi|Plecuc1|15480	14806	NA	NA	NA	NA	NA	NA	NA	NA	NA	NA	NA	NA	NA	NA	NA	NA	NA	NA	NA	NA	NA	NA	NA	NA	NA	NA	NA	NA	NA	NA	NA	NA	NA	NA	NA	NA
jgi|Plecuc1|245377|estExt_Genewise1.C_4_t50169		0.225395	-0.139289	1.0192	0.821912	NA		0.129237	-0.0877317	0.99703	0.852815	NA		0.729589	0.276374	1.01054	0.388268	NA		jgi|Plecuc1|245377	244703	KOG2741	Dimeric dihydrodiol dehydrogenase	Carbohydrate transport and metabolism	METABOLISM	9710	oxidoreductase activity	molecular_function	GO:0016491	NA	NA	NA	NA	NA	NA	NA	NA	IPR000683	Oxidoreductase, N-terminal	HMMPfam	PF01408	Oxidoreductase family, NAD-binding Rossmann fold	1	11	133	1.6E-21	AA1	290.8	lignin	Laccase / p-diphenol:oxygen oxidoreductase / ferroxidase
jgi|Plecuc1|251424|estExt_Genewise1Plus.C_1_t60167		0.225395	-0.139289	1.0192	0.821912	NA		0.309021	0.0413582	0.97909	0.690857	NA		0.134249	-0.0940467	1.01159	0.880952	NA		jgi|Plecuc1|251424	250750	KOG2742	Predicted oxidoreductase	General function prediction only	POORLY CHARACTERIZED	9710	oxidoreductase activity	molecular_function	GO:0016491	NA	NA	NA	NA	NA	NA	NA	NA	IPR000683	Oxidoreductase, N-terminal	HMMPfam	PF01408	Oxidoreductase family, NAD-binding Rossmann fold	1	7	121	1.1E-23	GH23	77.8	chitin
jgi|Plecuc1|257000|estExt_Genewise1Plus.C_3_t40381		0.225395	-0.139289	1.0192	0.821912	NA		0.129237	-0.0877317	0.99703	0.852815	NA		0.134249	-0.0940467	1.01159	0.880952	NA		jgi|Plecuc1|257000	256326	KOG2466	Uridine permease/thiamine transporter/allantoin transport	Nucleotide transport and metabolism	METABOLISM	8565	nucleobase transmembrane transporter activity	molecular_function	GO:0015205	NA	NA	NA	NA	NA	NA	NA	NA	IPR001248	Permease, cytosine/purines, uracil, thiamine, allantoin	HMMPfam	PF02133	Permease for cytosine/purines, uracil, thiamine, allantoin	1	37	489	5.8E-90	NA	NA	NA	NA	NA	NA	NA	NA	NA	NA	NA
jgi|Plecuc1|258074|estExt_Genewise1Plus.C_3_t70162		0.225395	-0.139289	1.0192	0.821912	NA		0.596471	0.111761	0.984922	0.590727	NA		1.58102	0.56608	1.15068	0.15003	0.326941		jgi|Plecuc1|258074	257400	KOG3079	Uridylate kinase/adenylate kinase	Nucleotide transport and metabolism	METABOLISM	3736	ATP binding	molecular_function	GO:0005524	NA	NA	NA	NA	NA	NA	NA	NA	\N	\N	HMMPfam	PF00406	Adenylate kinase	1	135	223	4.4E-13	NA	NA	NA	NA	NA	NA	NA	NA	NA	NA	NA
jgi|Plecuc1|273740|fgenesh1_kg.1_#_4569_#_TRINITY_DN12335_c0_g1_i1		0.225395	-0.139289	1.0192	0.821912	NA		0.309021	0.0413582	0.97909	0.690857	NA		0.134249	-0.0940467	1.01159	0.880952	NA		jgi|Plecuc1|273740	273066	NA	NA	NA	NA	NA	NA	NA	NA	NA	NA	NA	NA	NA	NA	NA	NA	IPR020846	Major facilitator superfamily domain	SUPERFAMILY	SSF103473	\N	1	7	380	6.02E-14	NA	NA	NA	NA	NA	NA	NA	NA	NA	NA	NA
jgi|Plecuc1|276033|fgenesh1_kg.2_#_1483_#_TRINITY_DN5262_c0_g1_i3		0.225395	-0.139289	1.0192	0.821912	NA		0.129237	-0.0877317	0.99703	0.852815	NA		0.382563	0.0597913	0.993109	0.694073	NA		jgi|Plecuc1|276033	275359	NA	NA	NA	NA	NA	NA	NA	NA	NA	NA	NA	NA	NA	NA	NA	NA	NA	NA	NA	NA	NA	NA	NA	NA	NA	NA	NA	NA	NA	NA	NA	NA	NA	NA	NA	NA
jgi|Plecuc1|276535|fgenesh1_kg.2_#_1985_#_TRINITY_DN1986_c0_g1_i1		0.225395	-0.139289	1.0192	0.821912	NA		0.129237	-0.0877317	0.99703	0.852815	NA		0.134249	-0.0940467	1.01159	0.880952	NA		jgi|Plecuc1|276535	275861	NA	NA	NA	NA	NA	NA	NA	NA	NA	NA	NA	NA	NA	NA	NA	NA	NA	NA	NA	NA	NA	NA	NA	NA	NA	NA	NA	NA	NA	NA	NA	NA	NA	NA	NA	NA
jgi|Plecuc1|276711|fgenesh1_kg.2_#_2161_#_TRINITY_DN877_c0_g1_i1		0.225395	-0.139289	1.0192	0.821912	NA		0.129237	-0.0877317	0.99703	0.852815	NA		0.134249	-0.0940467	1.01159	0.880952	NA		jgi|Plecuc1|276711	276037	KOG0259	Tyrosine aminotransferase	Amino acid transport and metabolism	METABOLISM	2290	catalytic activity	molecular_function	GO:0003824	2.6.1.5	Tyrosine aminotransferase.	L-tyrosine + 2-oxoglutarate = 4-hydroxyphenylpyruvate + L-glutamate.	Pyridoxal-phosphate.	Tyrosinemia II (Richner-Hanhart syndrome)
jgi|Plecuc1|276766|fgenesh1_kg.2_#_2216_#_TRINITY_DN13098_c0_g1_i1		0.225395	-0.139289	1.0192	0.821912	NA		0.129237	-0.0877317	0.99703	0.852815	NA		0.134249	-0.0940467	1.01159	0.880952	NA		jgi|Plecuc1|276766	276092	NA	NA	NA	NA	NA	NA	NA	NA	NA	NA	NA	NA	NA	NA	NA	NA	NA	NA	NA	NA	NA	NA	NA	NA	NA	NA	NA	NA	NA	NA	NA	NA	NA	NA	NA	NA
jgi|Plecuc1|284681|fgenesh1_kg.4_#_1022_#_TRINITY_DN5863_c1_g1_i5		0.225395	-0.139289	1.0192	0.821912	NA		0.309021	0.0413582	0.97909	0.690857	NA		0.134249	-0.0940467	1.01159	0.880952	NA		jgi|Plecuc1|284681	284007	NA	NA	NA	NA	NA	NA	NA	NA	NA	NA	NA	NA	NA	NA	NA	NA	NA	NA	NA	NA	NA	NA	NA	NA	NA	NA	NA	NA	NA	NA	NA	NA	NA	NA	NA	NA
jgi|Plecuc1|286032|fgenesh1_kg.4_#_2373_#_TRINITY_DN11443_c0_g1_i1		0.225395	-0.139289	1.0192	0.821912	NA		0.488805	0.102032	0.984281	0.586908	NA		0.134249	-0.0940467	1.01159	0.880952	NA		jgi|Plecuc1|286032	285358	NA	NA	NA	NA	NA	NA	NA	NA	NA	NA	NA	NA	NA	NA	NA	NA	NA	NA	NA	NA	NA	NA	NA	NA	NA	NA	NA	NA	NA	NA	NA	NA	NA	NA	NA	NA
jgi|Plecuc1|291752|fgenesh1_kg.7_#_265_#_TRINITY_DN9214_c0_g1_i1		0.225395	-0.139289	1.0192	0.821912	NA		0.129237	-0.0877317	0.99703	0.852815	NA		0.134249	-0.0940467	1.01159	0.880952	NA		jgi|Plecuc1|291752	291078	NA	NA	NA	NA	NA	NA	NA	NA	NA	NA	NA	NA	NA	NA	NA	NA	IPR018392	LysM domain	SUPERFAMILY	SSF54106	\N	1	5	53	2.09E-7	CBM50	109.74	chitin, peptidoglycan	Modules of approx. 50 residues found attached to various enzymes from families GH18, GH19, GH23, GH24, GH25 and GH73, i.e. enzymes cleaving either chitin or peptidoglycan. Binding to chitopentaose demonstrated in the case of Pteris ryukyuensis chitinase A [Ohnuma T et al. (2008) J. Biol. Chem. 283:5178-87 (PMID: 18083709)]. CBM50 modules are also found in a multitude of other enzymes targeting the petidoglycan such as peptidases and amidases. These enzymes are not reported in the list below.		NA	NA	NA	NA	NA	hemicellulose
jgi|Plecuc1|292342|fgenesh1_kg.7_#_855_#_TRINITY_DN12912_c0_g1_i1		0.225395	-0.139289	1.0192	0.821912	NA		0.129237	-0.0877317	0.99703	0.852815	NA		0.134249	-0.0940467	1.01159	0.880952	NA		jgi|Plecuc1|292342	291668	NA	NA	NA	NA	9320	membrane	cellular_component	GO:0016020	NA	NA	NA	NA	NA	NA	NA	NA	IPR008253	Marvel domain	HMMPfam	PF01284	Membrane-associating domain	1	19	141	6.1E-8	NA	NA	NA	NA	NA	NA	NA	NA	NA	NA	NA
jgi|Plecuc1|294154|fgenesh1_pg.1_#_1235		0.225395	-0.139289	1.0192	0.821912	NA		0.129237	-0.0877317	0.99703	0.852815	NA		0.134249	-0.0940467	1.01159	0.880952	NA		jgi|Plecuc1|294154	293480	NA	NA	NA	NA	NA	NA	NA	NA	NA	NA	NA	NA	NA	NA	NA	NA	NA	NA	NA	NA	NA	NA	NA	NA	NA	NA	NA	NA	NA	NA	1	Non-effector	NA	NA	NA	NA
jgi|Plecuc1|295264|fgenesh1_pg.1_#_2345		0.225395	-0.139289	1.0192	0.821912	NA		0.129237	-0.0877317	0.99703	0.852815	NA		0.134249	-0.0940467	1.01159	0.880952	NA		jgi|Plecuc1|295264	294590	NA	NA	NA	NA	NA	NA	NA	NA	NA	NA	NA	NA	NA	NA	NA	NA	NA	NA	NA	NA	NA	NA	NA	NA	NA	NA	NA	NA	NA	NA	NA	NA	NA	NA	NA	NA
jgi|Plecuc1|295603|fgenesh1_pg.2_#_313		0.225395	-0.139289	1.0192	0.821912	NA		0.129237	-0.0877317	0.99703	0.852815	NA		0.134249	-0.0940467	1.01159	0.880952	NA		jgi|Plecuc1|295603	294929	NA	NA	NA	NA	NA	NA	NA	NA	NA	NA	NA	NA	NA	NA	NA	NA	NA	NA	NA	NA	NA	NA	NA	NA	NA	NA	NA	NA	NA	NA	NA	NA	NA	NA	NA	NA
jgi|Plecuc1|304895|fgenesh1_pm.1_#_1153		0.225395	-0.139289	1.0192	0.821912	NA		0.596471	0.111761	0.984922	0.590727	NA		0.382563	0.0597913	0.993109	0.694073	NA		jgi|Plecuc1|304895	304221	NA	NA	NA	NA	NA	NA	NA	NA	NA	NA	NA	NA	NA	NA	NA	NA	NA	NA	NA	NA	NA	NA	NA	NA	NA	NA	NA	NA	NA	NA	NA	NA	NA	NA	NA	NA
jgi|Plecuc1|307549|fgenesh1_pm.4_#_415		0.225395	-0.139289	1.0192	0.821912	NA		0.129237	-0.0877317	0.99703	0.852815	NA		0.134249	-0.0940467	1.01159	0.880952	NA		jgi|Plecuc1|307549	306875	KOG0192	Tyrosine kinase specific for activated (GTP-bound) p21cdc42Hs	Signal transduction mechanisms	CELLULAR PROCESSES AND SIGNALING	3043	protein kinase activity	molecular_function	GO:0004672	NA	NA	NA	NA	NA	NA	NA	NA	IPR000719	Protein kinase domain	HMMPfam	PF00069	Protein kinase domain	1	54	232	4.7E-12	CBM2	63.9	cellulose, chitin, xylan	Modules of approx. 100 residues and which are found in a large number of bacterial enzymes. The cellulose-binding function has been demonstrated in many cases. Several of these modules have been shown to also bind chitin or xylan.		NA	NA	NA	NA	NA	cellulose
jgi|Plecuc1|308542|fgenesh1_pm.6_#_147		0.225395	-0.139289	1.0192	0.821912	NA		0.129237	-0.0877317	0.99703	0.852815	NA		0.134249	-0.0940467	1.01159	0.880952	NA		jgi|Plecuc1|308542	307868	KOG1198	Zinc-binding oxidoreductase	Energy production and conversion	METABOLISM	2413	NADPH:quinone reductase activity	molecular_function	GO:0003960	1.6.5.5	NADPH:quinone reductase.	NADPH + quinone = NADP(+) + semiquinone.	Zinc.	\N	\N	\N	\N	IPR013149	Alcohol dehydrogenase, C-terminal	HMMPfam	PF00107	Zinc-binding dehydrogenase	1	204	332	4.0E-26	NA	NA	NA	NA	NA	NA	NA	NA	NA	NA	NA
jgi|Plecuc1|310193|estExt_fgenesh1_pm.C_1_t30174		0.225395	-0.139289	1.0192	0.821912	NA		0.129237	-0.0877317	0.99703	0.852815	NA		0.134249	-0.0940467	1.01159	0.880952	NA		jgi|Plecuc1|310193	309519	KOG0254	Predicted transporter (major facilitator superfamily)	General function prediction only	POORLY CHARACTERIZED	NA	NA	NA	NA	NA	NA	NA	NA	NA	NA	NA	NA	IPR011701	Major facilitator superfamily	HMMPfam	PF07690	Major Facilitator Superfamily	1	47	455	1.3E-35	NA	NA	NA	NA	NA	NA	NA	NA	NA	NA	NA
jgi|Plecuc1|314399|estExt_fgenesh1_pg.C_1_t20050		0.225395	-0.139289	1.0192	0.821912	NA		0.129237	-0.0877317	0.99703	0.852815	NA		0.134249	-0.0940467	1.01159	0.880952	NA		jgi|Plecuc1|314399	313725	NA	NA	NA	NA	NA	NA	NA	NA	NA	NA	NA	NA	NA	NA	NA	NA	NA	NA	NA	NA	NA	NA	NA	NA	NA	NA	NA	NA	NA	NA	NA	NA	NA	NA	NA	NA
jgi|Plecuc1|316397|estExt_fgenesh1_pg.C_2_t10438		0.225395	-0.139289	1.0192	0.821912	NA		0.129237	-0.0877317	0.99703	0.852815	NA		0.134249	-0.0940467	1.01159	0.880952	NA		jgi|Plecuc1|316397	315723	NA	NA	NA	NA	NA	NA	NA	NA	NA	NA	NA	NA	NA	NA	NA	NA	IPR024630	Stc1 domain	HMMPfam	PF12898	Stc1 domain	1	15	95	1.2E-11	NA	NA	NA	NA	NA	NA	NA	NA	NA	NA	NA
jgi|Plecuc1|316815|estExt_fgenesh1_pg.C_2_t20411		0.225395	-0.139289	1.0192	0.821912	NA		0.129237	-0.0877317	0.99703	0.852815	NA		0.134249	-0.0940467	1.01159	0.880952	NA		jgi|Plecuc1|316815	316141	NA	NA	NA	NA	NA	NA	NA	NA	NA	NA	NA	NA	NA	NA	NA	NA	NA	NA	NA	NA	NA	NA	NA	NA	NA	NA	NA	NA	NA	NA	0.998	Non-effector	NA	NA	NA	NA
jgi|Plecuc1|318847|estExt_fgenesh1_pg.C_3_t20430		0.225395	-0.139289	1.0192	0.821912	NA		0.129237	-0.0877317	0.99703	0.852815	NA		0.134249	-0.0940467	1.01159	0.880952	NA		jgi|Plecuc1|318847	318173	NA	NA	NA	NA	NA	NA	NA	NA	NA	NA	NA	NA	NA	NA	NA	NA	NA	NA	NA	NA	NA	NA	NA	NA	NA	NA	NA	NA	NA	NA	NA	NA	NA	NA	NA	NA
jgi|Plecuc1|330877|gm1.7653_g		0.225395	-0.139289	1.0192	0.821912	NA		0.129237	-0.0877317	0.99703	0.852815	NA		3.31922	2.37653	2.66458	0.0156321	0.0619625		jgi|Plecuc1|330877	330203	NA	NA	NA	NA	NA	NA	NA	NA	NA	NA	NA	NA	NA	NA	NA	NA	IPR025628	DJ-1 domain, InhA-type	HMMPfam	PF13278	Putative amidotransferase	1	30	200	3.7E-24	NA	NA	NA	NA	NA	0.997	Non-effector	family C56 non-peptidase homologues	peptidase unit: 111-212	NA	NA
jgi|Plecuc1|332501|gm1.9277_g		0.225395	-0.139289	1.0192	0.821912	NA		0.129237	-0.0877317	0.99703	0.852815	NA		0.134249	-0.0940467	1.01159	0.880952	NA		jgi|Plecuc1|332501	331827	NA	NA	NA	NA	NA	NA	NA	NA	NA	NA	NA	NA	NA	NA	NA	NA	NA	NA	NA	NA	NA	NA	NA	NA	NA	NA	NA	NA	NA	NA	NA	NA	NA	NA	NA	NA
jgi|Plecuc1|336826|estExt_Genemark1.C_1_t50417		0.225395	-0.139289	1.0192	0.821912	NA		0.129237	-0.0877317	0.99703	0.852815	NA		0.134249	-0.0940467	1.01159	0.880952	NA		jgi|Plecuc1|336826	336152	KOG0719	Molecular chaperone (DnaJ superfamily)	Posttranslational modification, protein turnover, chaperones	CELLULAR PROCESSES AND SIGNALING	13917	heat shock protein binding	molecular_function	GO:0031072	NA	NA	NA	NA	NA	NA	NA	NA	IPR001623	DnaJ domain	HMMPfam	PF00226	DnaJ domain	1	97	157	1.6E-15	NA	NA	NA	NA	NA	NA	NA	NA	NA	NA	NA
jgi|Plecuc1|341703|estExt_Genemark1.C_4_t20472		0.225395	-0.139289	1.0192	0.821912	NA		0.129237	-0.0877317	0.99703	0.852815	NA		0.481275	0.0919136	0.993322	0.660189	NA		jgi|Plecuc1|341703	341029	NA	NA	NA	NA	NA	NA	NA	NA	NA	NA	NA	NA	NA	NA	NA	NA	\N	\N	SUPERFAMILY	SSF54427	\N	1	22	140	5.27E-10	NA	NA	NA	NA	NA	NA	NA	NA	NA	NA	NA
jgi|Plecuc1|346311|MIX1638_178_44		0.225395	-0.139289	1.0192	0.821912	NA		0.129237	-0.0877317	0.99703	0.852815	NA		0.481275	0.0919136	0.993322	0.660189	NA		jgi|Plecuc1|346311	345637	KOG1290	Serine/threonine protein kinase	Signal transduction mechanisms	CELLULAR PROCESSES AND SIGNALING	3043	protein kinase activity	molecular_function	GO:0004672	NA	NA	NA	NA	NA	NA	NA	NA	IPR000719	Protein kinase domain	HMMPfam	PF00069	Protein kinase domain	1	25	365	9.7E-13	NA	NA	NA	NA	NA	NA	NA	NA	NA	NA	NA
jgi|Plecuc1|348574|MIX3901_31_92		0.225395	-0.139289	1.0192	0.821912	NA		0.129237	-0.0877317	0.99703	0.852815	NA		0.134249	-0.0940467	1.01159	0.880952	NA		jgi|Plecuc1|348574	347900	NA	NA	NA	NA	NA	NA	NA	NA	NA	NA	NA	NA	NA	NA	NA	NA	NA	NA	NA	NA	NA	NA	NA	NA	NA	NA	NA	NA	NA	NA	NA	NA	NA	NA	NA	NA
jgi|Plecuc1|349092|MIX4419_4_27		0.225395	-0.139289	1.0192	0.821912	NA		0.129237	-0.0877317	0.99703	0.852815	NA		0.733475	0.152517	0.998588	0.624899	NA		jgi|Plecuc1|349092	348418	KOG2806	Chitinase	Carbohydrate transport and metabolism	METABOLISM	NA	NA	NA	NA	NA	NA	NA	NA	NA	NA	NA	NA	IPR018392	LysM domain	HMMPfam	PF01476	LysM domain	3	46,439,545,	78,464,569,	1.3E-4,1.2E-4,0.0016	CBM50	286.3	chitin, peptidoglycan	Modules of approx. 50 residues found attached to various enzymes from families GH18, GH19, GH23, GH24, GH25 and GH73, i.e. enzymes cleaving either chitin or peptidoglycan. Binding to chitopentaose demonstrated in the case of Pteris ryukyuensis chitinase A [Ohnuma T et al. (2008) J. Biol. Chem. 283:5178-87 (PMID: 18083709)]. CBM50 modules are also found in a multitude of other enzymes targeting the petidoglycan such as peptidases and amidases. These enzymes are not reported in the list below.		0.996	Non-effector	NA	NA	NA	hemicellulose
jgi|Plecuc1|350893|MIX6220_69_29		0.225395	-0.139289	1.0192	0.821912	NA		0.309021	0.0413582	0.97909	0.690857	NA		0.98179	0.344538	1.03239	0.326262	NA		jgi|Plecuc1|350893	350219	KOG2650	Zinc carboxypeptidase	Function unknown	POORLY CHARACTERIZED	2620	carboxypeptidase A activity	molecular_function	GO:0004182	3.4.17.-	Metallocarboxypeptidases.	\N	\N	\N	\N	\N	\N	IPR000834	Peptidase M14, carboxypeptidase A	HMMPfam	PF00246	Zinc carboxypeptidase	1	107	403	2.1E-24	NA	NA	NA	NA	NA	NA	NA	family M14 unassigned peptidases	peptidase unit: 201-543	NA	NA
jgi|Plecuc1|354942|MIX10269_42_82		0.225395	-0.139289	1.0192	0.821912	NA		0.129237	-0.0877317	0.99703	0.852815	NA		0.382563	0.0597913	0.993109	0.694073	NA		jgi|Plecuc1|354942	354268	NA	NA	NA	NA	3043	protein kinase activity	molecular_function	GO:0004672	NA	NA	NA	NA	NA	NA	NA	NA	IPR000719	Protein kinase domain	ProSiteProfiles	PS50011	Protein kinase domain profile.	1	23	414	13107	NA	NA	NA	NA	NA	NA	NA	NA	NA	NA	NA
jgi|Plecuc1|359597|MIX14924_9_29		0.225395	-0.139289	1.0192	0.821912	NA		0.129237	-0.0877317	0.99703	0.852815	NA		0.134249	-0.0940467	1.01159	0.880952	NA		jgi|Plecuc1|359597	358923	NA	NA	NA	NA	NA	NA	NA	NA	NA	NA	NA	NA	NA	NA	NA	NA	NA	NA	NA	NA	NA	NA	NA	NA	NA	NA	NA	NA	NA	NA	NA	NA	NA	NA	NA	NA
jgi|Plecuc1|65694|CE65019_134		0.225395	-0.139289	1.0192	0.821912	NA		0.129237	-0.0877317	0.99703	0.852815	NA		0.134249	-0.0940467	1.01159	0.880952	NA		jgi|Plecuc1|65694	65020	NA	NA	NA	NA	NA	NA	NA	NA	NA	NA	NA	NA	NA	NA	NA	NA	NA	NA	NA	NA	NA	NA	NA	NA	NA	NA	NA	NA	NA	NA	NA	NA	NA	NA	NA	NA
jgi|Plecuc1|65876|CE65201_127		0.225395	-0.139289	1.0192	0.821912	NA		0.129237	-0.0877317	0.99703	0.852815	NA		0.134249	-0.0940467	1.01159	0.880952	NA		jgi|Plecuc1|65876	65202	NA	NA	NA	NA	NA	NA	NA	NA	NA	NA	NA	NA	NA	NA	NA	NA	NA	NA	NA	NA	NA	NA	NA	NA	NA	NA	NA	NA	NA	NA	NA	NA	NA	NA	NA	NA
jgi|Plecuc1|69233|CE68558_2708		0.225395	-0.139289	1.0192	0.821912	NA		0.309021	0.0413582	0.97909	0.690857	NA		1.47842	0.61902	1.18292	0.139958	0.311968		jgi|Plecuc1|69233	68559	KOG1198	Zinc-binding oxidoreductase	Energy production and conversion	METABOLISM	NA	NA	NA	NA	NA	NA	NA	NA	NA	NA	NA	NA	IPR013149	Alcohol dehydrogenase, C-terminal	HMMPfam	PF00107	Zinc-binding dehydrogenase	1	180	264	1.7E-11	NA	NA	NA	NA	NA	NA	NA	NA	NA	NA	NA
jgi|Plecuc1|70979|CE70304_132		0.225395	-0.139289	1.0192	0.821912	NA		0.129237	-0.0877317	0.99703	0.852815	NA		0.134249	-0.0940467	1.01159	0.880952	NA		jgi|Plecuc1|70979	70305	NA	NA	NA	NA	NA	NA	NA	NA	NA	NA	NA	NA	NA	NA	NA	NA	NA	NA	NA	NA	NA	NA	NA	NA	NA	NA	NA	NA	NA	NA	NA	NA	NA	NA	NA	NA
jgi|Plecuc1|78108|CE77433_2334		0.225395	-0.139289	1.0192	0.821912	NA		0.129237	-0.0877317	0.99703	0.852815	NA		1.93193	0.426989	1.10251	0.171433	0.357402		jgi|Plecuc1|78108	77434	NA	NA	NA	NA	NA	NA	NA	NA	NA	NA	NA	NA	NA	NA	NA	NA	NA	NA	NA	NA	NA	NA	NA	NA	NA	NA	NA	NA	NA	NA	NA	NA	NA	NA	NA	NA
jgi|Plecuc1|84718|CE84043_80		0.225395	-0.139289	1.0192	0.821912	NA		0.129237	-0.0877317	0.99703	0.852815	NA		0.134249	-0.0940467	1.01159	0.880952	NA		jgi|Plecuc1|84718	84044	NA	NA	NA	NA	NA	NA	NA	NA	NA	NA	NA	NA	NA	NA	NA	NA	NA	NA	NA	NA	NA	NA	NA	NA	NA	NA	NA	NA	NA	NA	0.991	Non-effector	NA	NA	NA	NA
jgi|Plecuc1|92695|CE92020_30		0.225395	-0.139289	1.0192	0.821912	NA		0.870362	0.159006	0.991545	0.563081	NA		1.97116	0.933358	1.49441	0.0656711	0.179595		jgi|Plecuc1|92695	92021	NA	NA	NA	NA	NA	NA	NA	NA	NA	NA	NA	NA	NA	NA	NA	NA	NA	NA	NA	NA	NA	NA	NA	NA	NA	NA	NA	NA	NA	NA	0.995	Cytoplasmic effector	NA	NA	NA	NA
jgi|Plecuc1|283280|fgenesh1_kg.3_#_3774_#_TRINITY_DN5392_c1_g1_i1		2.52177	-0.139439	0.836255	0.773202	0.860641		1.28573	-0.208331	0.917629	0.638104	NA		1.09764	-0.290241	0.953044	0.56792	NA		jgi|Plecuc1|283280	282606	KOG2504	Monocarboxylate transporter	Carbohydrate transport and metabolism	METABOLISM	NA	NA	NA	NA	NA	NA	NA	NA	NA	NA	NA	NA	IPR011701	Major facilitator superfamily	HMMPfam	PF07690	Major Facilitator Superfamily	1	61	337	4.5E-20	NA	NA	NA	NA	NA	NA	NA	NA	NA	NA	NA
jgi|Plecuc1|289625|fgenesh1_kg.6_#_129_#_TRINITY_DN4146_c0_g2_i1		7.07062	-0.139797	0.643737	0.778414	0.864526		2.71476	-0.536336	0.917149	0.330444	0.555359		3.10041	-0.522294	0.863728	0.347998	0.568217		jgi|Plecuc1|289625	288951	KOG3908	Queuine-tRNA ribosyltransferase	RNA processing and modification	INFORMATION STORAGE AND PROCESSING	4545	tRNA modification	biological_process	GO:0006400	2.4.2.29	Queuine tRNA-ribosyltransferase.	tRNA guanine + queuine = tRNA queuine + guanine.	\N	\N	\N	\N	\N	IPR002616	tRNA-guanine(15) transglycosylase-like	HMMPfam	PF01702	Queuine tRNA-ribosyltransferase	1	145	388	2.6E-86	NA	NA	NA	NA	NA	NA	NA	NA	NA	NA	NA
jgi|Plecuc1|92547|CE91872_559		3.90698	-0.140056	0.735294	0.783233	0.86692		1.58108	-0.315282	0.909262	0.539927	NA		1.86212	-0.288857	0.879475	0.568034	0.753201		jgi|Plecuc1|92547	91873	KOG0143	Iron/ascorbate family oxidoreductases	Secondary metabolites biosynthesis, transport and catabolism	METABOLISM	3721	iron ion binding	molecular_function	GO:0005506	1.14.11.13	Gibberellin 2-beta-dioxygenase.	Gibberellin 1 + 2-oxoglutarate + O(2) = 2-beta-hydroxygibberellin 1 + succinate + CO(2).	\N	\N	\N	\N	\N	IPR005123	Oxoglutarate/iron-dependent dioxygenase	HMMPfam	PF03171	2OG-Fe(II) oxygenase superfamily	1	223	308	6.6E-12	NA	NA	NA	NA	NA	NA	NA	NA	NA	NA	NA
jgi|Plecuc1|242302|estExt_Genewise1.C_3_t40397		0.23054	-0.140103	1.01941	0.816392	NA		0.132299	-0.0885047	0.997097	0.858389	NA		0.137191	-0.0948258	1.01167	0.88616	NA		jgi|Plecuc1|242302	241628	NA	NA	NA	NA	NA	NA	NA	NA	NA	NA	NA	NA	NA	NA	NA	NA	NA	NA	NA	NA	NA	NA	NA	NA	NA	NA	NA	NA	NA	NA	NA	NA	NA	NA	NA	NA
jgi|Plecuc1|281255|fgenesh1_kg.3_#_1749_#_TRINITY_DN10944_c1_g1_i1		0.23054	-0.140103	1.01941	0.816392	NA		0.132299	-0.0885047	0.997097	0.858389	NA		0.137191	-0.0948258	1.01167	0.88616	NA		jgi|Plecuc1|281255	280581	NA	NA	NA	NA	2176	DNA binding	molecular_function	GO:0003677	2.1.1.37	DNA (cytosine-5-)-methyltransferase.	S-adenosyl-L-methionine + DNA = S-adenosyl-L-homocysteine + DNA containing 5-methylcytosine.	\N	\N	Methionine metabolism	Amino Acid Metabolism	METABOLIC	\N	\N	HMMPfam	PF00145	C-5 cytosine-specific DNA methylase	1	521	905	9.9E-33	NA	NA	NA	NA	NA	NA	NA	NA	NA	NA	NA
jgi|Plecuc1|305731|fgenesh1_pm.2_#_802		0.23054	-0.140103	1.01941	0.816392	NA		19.427	6.8329	1.151	2.08e-09	1.04e-07		0.137191	-0.0948258	1.01167	0.88616	NA		jgi|Plecuc1|305731	305057	KOG1192	UDP-glucuronosyl and UDP-glucosyl transferase	Energy production and conversion	METABOLISM	5830	metabolic process	biological_process	GO:0008152	2.4.1.173	Sterol glucosyltransferase.	UDP-glucose + a sterol = UDP + an O-glucosylsterol.	\N	\N	\N	\N	\N	IPR002213	UDP-glucuronosyl/UDP-glucosyltransferase	HMMPfam	PF00201	UDP-glucoronosyl and UDP-glucosyl transferase	1	393	461	6.4E-5	GT1	901.19	NA	NA	NA	NA	NA	NA	NA	5	NA
jgi|Plecuc1|318308|estExt_fgenesh1_pg.C_3_t10311		0.23054	-0.140103	1.01941	0.816392	NA		0.132299	-0.0885047	0.997097	0.858389	NA		0.137191	-0.0948258	1.01167	0.88616	NA		jgi|Plecuc1|318308	317634	NA	NA	NA	NA	NA	NA	NA	NA	NA	NA	NA	NA	NA	NA	NA	NA	NA	NA	NA	NA	NA	NA	NA	NA	NA	NA	NA	NA	NA	NA	NA	NA	NA	NA	NA	NA
jgi|Plecuc1|291644|fgenesh1_kg.7_#_157_#_TRINITY_DN6089_c0_g1_i1		10.9078	-0.140163	0.555035	0.761802	0.854332		5.6805	-0.111896	0.663637	0.825591	0.912755		7.11865	-0.048262	0.681311	0.921049	0.959659		jgi|Plecuc1|291644	290970	KOG3493	Ubiquitin-like protein	Posttranslational modification, protein turnover, chaperones	CELLULAR PROCESSES AND SIGNALING	NA	NA	NA	NA	NA	NA	NA	NA	NA	NA	NA	NA	IPR029071	Ubiquitin-related domain	SUPERFAMILY	SSF54236	\N	1	121	215	8.95E-19	NA	NA	NA	NA	NA	NA	NA	NA	NA	NA	NA
jgi|Plecuc1|290149|fgenesh1_kg.6_#_653_#_TRINITY_DN8705_c0_g1_i1		2.92994	-0.140224	0.78521	0.780838	0.865447		1.11514	-0.349062	0.96298	0.508127	NA		2.06219	0.127264	0.831863	0.798211	0.89548		jgi|Plecuc1|290149	289475	KOG4132	Uroporphyrinogen III synthase UROS/HEM4	Coenzyme transport and metabolism	METABOLISM	3210	uroporphyrinogen-III synthase activity	molecular_function	GO:0004852	4.2.1.75	Uroporphyrinogen-III synthase.	Hydroxymethylbilane = uroporphyrinogen-III + H(2)O.	\N	\N	Porphyrin and chlorophyll metabolism	Metabolism of Cofactors and Vitamins	METABOLIC	IPR003754	Tetrapyrrole biosynthesis, uroporphyrinogen III synthase	HMMPfam	PF02602	Uroporphyrinogen-III synthase HemD	1	37	302	1.0E-35	NA	NA	NA	NA	NA	NA	NA	NA	NA	NA	NA
jgi|Plecuc1|246221|estExt_Genewise1.C_5_t20429		4.79498	-0.140282	0.688604	0.781845	0.866057		3.23084	0.0851888	0.735911	0.865559	0.9347		3.57749	0.216403	0.737351	0.6753	0.826405		jgi|Plecuc1|246221	245547	KOG0061	Transporter, ABC superfamily (Breast cancer resistance protein)	Secondary metabolites biosynthesis, transport and catabolism	METABOLISM	3736	ATP binding	molecular_function	GO:0005524	3.6.3.29	Molybdate-transporting ATPase.	ATP + H(2)O + molybdate(Out) = ADP + phosphate + molybdate(In).	\N	\N	\N	\N	\N	IPR003439	ABC transporter-like	HMMPfam	PF00005	ABC transporter	1	393	547	2.0E-24	NA	NA	NA	NA	NA	1	Non-effector	NA	NA	NA	NA
jgi|Plecuc1|273769|fgenesh1_kg.1_#_4598_#_TRINITY_DN2722_c0_g1_i1		3.83337	-0.140481	0.741206	0.782941	0.866857		3.67301	0.625049	0.808007	0.258102	0.478962		6.66827	1.72008	0.831622	0.00779015	0.0360249		jgi|Plecuc1|273769	273095	NA	NA	NA	NA	NA	NA	NA	NA	NA	NA	NA	NA	NA	NA	NA	NA	NA	NA	NA	NA	NA	NA	NA	NA	NA	NA	NA	NA	NA	NA	NA	NA	NA	NA	5	NA
jgi|Plecuc1|281233|fgenesh1_kg.3_#_1727_#_TRINITY_DN2589_c0_g1_i1		2.11492	-0.14065	0.856888	0.765231	0.856857		2.07744	0.249332	0.863396	0.58673	0.773423		2.15848	0.364976	0.87394	0.46725	0.675021		jgi|Plecuc1|281233	280559	NA	NA	NA	NA	NA	NA	NA	NA	NA	NA	NA	NA	NA	NA	NA	NA	NA	NA	NA	NA	NA	NA	NA	NA	NA	NA	NA	NA	NA	NA	NA	NA	NA	NA	NA	NA
jgi|Plecuc1|103171|CE102496_255		0.235686	-0.140905	1.01963	0.810954	NA		0.315145	0.0383354	0.978794	0.701128	NA		0.983787	0.413193	1.05865	0.269229	NA		jgi|Plecuc1|103171	102497	NA	NA	NA	NA	5053	response to stress	biological_process	GO:0006950	NA	NA	NA	NA	NA	NA	NA	NA	IPR007568	RTA-like protein	HMMPfam	PF04479	RTA1 like protein	1	80	307	1.9E-41	NA	NA	NA	NA	NA	NA	NA	NA	NA	NA	NA
jgi|Plecuc1|114016|CE113341_72		0.235686	-0.140905	1.01963	0.810954	NA		0.315145	0.0383354	0.978794	0.701128	NA		0.140133	-0.0955972	1.01175	0.891309	NA		jgi|Plecuc1|114016	113342	NA	NA	NA	NA	NA	NA	NA	NA	NA	NA	NA	NA	NA	NA	NA	NA	NA	NA	NA	NA	NA	NA	NA	NA	NA	NA	NA	NA	NA	NA	NA	NA	NA	NA	NA	NA
jgi|Plecuc1|243011|estExt_Genewise1.C_3_t60209		0.235686	-0.140905	1.01963	0.810954	NA		0.13536	-0.0892697	0.997164	0.863895	NA		0.140133	-0.0955972	1.01175	0.891309	NA		jgi|Plecuc1|243011	242337	KOG0626	Beta-glucosidase, lactase phlorizinhydrolase, and related proteins	Carbohydrate transport and metabolism	METABOLISM	2933	hydrolase activity, hydrolyzing O-glycosyl compounds	molecular_function	GO:0004553	3.2.1.21	Beta-glucosidase.	Hydrolysis of terminal, non-reducing beta-D-glucose residues with release of beta-D-glucose.	\N	\N	Starch and sucrose metabolism	Metabolism of Complex Carbohydrates	METABOLIC	IPR001360	Glycoside hydrolase, family 1	HMMPfam	PF00232	Glycosyl hydrolase family 1	1	27	494	5.2E-146	GH1	662.48	uric acid
jgi|Plecuc1|269363|fgenesh1_kg.1_#_192_#_TRINITY_DN12702_c0_g1_i1		0.235686	-0.140905	1.01963	0.810954	NA		0.13536	-0.0892697	0.997164	0.863895	NA		0.140133	-0.0955972	1.01175	0.891309	NA		jgi|Plecuc1|269363	268689	KOG0140	Medium-chain acyl-CoA dehydrogenase	Lipid transport and metabolism	METABOLISM	2443	acyl-CoA dehydrogenase activity	molecular_function	GO:0003995	NA	NA	NA	NA	NA	NA	NA	NA	IPR009075	Acyl-CoA dehydrogenase/oxidase C-terminal	HMMPfam	PF00441	Acyl-CoA dehydrogenase, C-terminal domain	1	266	407	1.2E-20	NA	NA	NA	NA	NA	NA	NA	NA	NA	NA	NA
jgi|Plecuc1|313616|estExt_fgenesh1_pm.C_60374		0.235686	-0.140905	1.01963	0.810954	NA		0.13536	-0.0892697	0.997164	0.863895	NA		0.140133	-0.0955972	1.01175	0.891309	NA		jgi|Plecuc1|313616	312942	NA	NA	NA	NA	4925	regulation of nitrogen utilization	biological_process	GO:0006808	NA	NA	NA	NA	NA	NA	NA	NA	IPR008030	NmrA-like domain	HMMPfam	PF05368	NmrA-like family	1	6	228	2.8E-18	NA	NA	NA	NA	NA	NA	NA	NA	NA	NA	NA
jgi|Plecuc1|320491|estExt_fgenesh1_pg.C_4_t20437		0.235686	-0.140905	1.01963	0.810954	NA		0.13536	-0.0892697	0.997164	0.863895	NA		0.140133	-0.0955972	1.01175	0.891309	NA		jgi|Plecuc1|320491	319817	KOG0605	NDR and related serine/threonine kinases	General function prediction only	POORLY CHARACTERIZED	3043	protein kinase activity	molecular_function	GO:0004672	NA	NA	NA	NA	NA	NA	NA	NA	IPR000719	Protein kinase domain	HMMPfam	PF00069	Protein kinase domain	1	291	446	1.9E-31	NA	NA	NA	NA	NA	NA	NA	NA	NA	NA	NA
jgi|Plecuc1|322548|estExt_fgenesh1_pg.C_6_t20249		0.235686	-0.140905	1.01963	0.810954	NA		0.13536	-0.0892697	0.997164	0.863895	NA		0.388447	0.0569917	0.992628	0.703298	NA		jgi|Plecuc1|322548	321874	NA	NA	NA	NA	NA	NA	NA	NA	NA	NA	NA	NA	NA	NA	NA	NA	IPR011043	Galactose oxidase/kelch, beta-propeller	SUPERFAMILY	SSF50965	\N	1	52	242	1.16E-6	NA	NA	NA	NA	NA	NA	NA	NA	NA	NA	NA
jgi|Plecuc1|357363|MIX12690_1_10		0.235686	-0.140905	1.01963	0.810954	NA		0.13536	-0.0892697	0.997164	0.863895	NA		0.140133	-0.0955972	1.01175	0.891309	NA		jgi|Plecuc1|357363	356689	NA	NA	NA	NA	NA	NA	NA	NA	NA	NA	NA	NA	NA	NA	NA	NA	NA	NA	NA	NA	NA	NA	NA	NA	NA	NA	NA	NA	NA	NA	NA	NA	NA	NA	NA	NA
jgi|Plecuc1|282888|fgenesh1_kg.3_#_3382_#_TRINITY_DN4947_c0_g1_i2		11.2077	-0.141141	0.766399	0.778812	0.86463		3.52044	-0.523099	1.1761	0.113132	0.282504		4.00421	-0.743628	1.24774	0.115937	0.272888		jgi|Plecuc1|282888	282214	KOG2317	Putative translation initiation inhibitor UK114/IBM1	Translation, ribosomal structure and biogenesis	INFORMATION STORAGE AND PROCESSING	NA	NA	NA	NA	NA	NA	NA	NA	NA	NA	NA	NA	IPR006175	YjgF/Yer057p/UK114 family	HMMPfam	PF01042	Endoribonuclease L-PSP	1	19	115	3.6E-22	GH13_39	66.6	pectin	alpha-2-O-Me-L-fucosidase	3.2.1.-	NA	NA	NA	NA	NA	pectin
jgi|Plecuc1|280461|fgenesh1_kg.3_#_955_#_TRINITY_DN3552_c0_g1_i1		2.59128	-0.141244	0.864616	0.762001	0.854351		0.858533	-0.221275	1.02105	0.549549	NA		1.23888	-0.185551	0.966743	0.636981	NA		jgi|Plecuc1|280461	279787	NA	NA	NA	NA	9985	hydrolase activity	molecular_function	GO:0016787	NA	NA	NA	NA	NA	NA	NA	NA	IPR000086	NUDIX hydrolase domain	HMMPfam	PF00293	NUDIX domain	1	24	157	9.7E-13	NA	NA	NA	NA	NA	NA	NA	NA	NA	NA	NA
jgi|Plecuc1|116153|CE115478_148		0.239575	-0.141469	1.01978	0.807042	NA		0.135402	-0.0892672	0.997165	0.863904	NA		0.140661	-0.0957199	1.01176	0.892157	NA		jgi|Plecuc1|116153	115479	NA	NA	NA	NA	NA	NA	NA	NA	NA	NA	NA	NA	NA	NA	NA	NA	IPR010730	Heterokaryon incompatibility	HMMPfam	PF06985	Heterokaryon incompatibility protein (HET)	1	44	204	2.5E-33	NA	NA	NA	NA	NA	NA	NA	NA	NA	NA	NA
jgi|Plecuc1|118875|CE118200_202		0.239575	-0.141469	1.01978	0.807042	NA		0.135402	-0.0892672	0.997165	0.863904	NA		0.140661	-0.0957199	1.01176	0.892157	NA		jgi|Plecuc1|118875	118201	NA	NA	NA	NA	2196	transcription factor activity	molecular_function	GO:0003700	NA	NA	NA	NA	NA	NA	NA	NA	IPR001138	Zn(2)-C6 fungal-type DNA-binding domain	HMMPfam	PF00172	Fungal Zn(2)-Cys(6) binuclear cluster domain	1	24	60	2.4E-9	NA	NA	NA	NA	NA	NA	NA	NA	NA	NA	NA
jgi|Plecuc1|137552|CE136877_55		0.239575	-0.141469	1.01978	0.807042	NA		0.135402	-0.0892672	0.997165	0.863904	NA		0.140661	-0.0957199	1.01176	0.892157	NA		jgi|Plecuc1|137552	136878	NA	NA	NA	NA	NA	NA	NA	NA	NA	NA	NA	NA	NA	NA	NA	NA	NA	NA	NA	NA	NA	NA	NA	NA	NA	NA	NA	NA	NA	NA	NA	NA	NA	NA	NA	NA
jgi|Plecuc1|224684|e_gw1.2.2060.1		0.239575	-0.141469	1.01978	0.807042	NA		0.78242	0.388189	1.01732	0.27765	NA		0.388975	0.0884232	0.981615	0.63709	NA		jgi|Plecuc1|224684	224010	KOG1289	Amino acid transporters	Amino acid transport and metabolism	METABOLISM	4977	amino acid transport	biological_process	GO:0006865	NA	NA	NA	NA	NA	NA	NA	NA	IPR002293	Amino acid/polyamine transporter I	HMMPfam	PF13520	Amino acid permease	1	37	482	2.7E-53	GH35	895.6	beta-galactan
jgi|Plecuc1|228742|e_gw1.4.2209.1		0.239575	-0.141469	1.01978	0.807042	NA		0.135402	-0.0892672	0.997165	0.863904	NA		0.388975	0.0884232	0.981615	0.63709	NA		jgi|Plecuc1|228742	228068	KOG1158	NADP/FAD dependent oxidoreductase	Energy production and conversion	METABOLISM	3721	iron ion binding	molecular_function	GO:0005506	1.6.2.4	NADPH--ferrihemoprotein reductase.	NADPH + 2 ferricytochrome = NADP(+) + 2 ferrocytochrome.	FMN
jgi|Plecuc1|242298|estExt_Genewise1.C_3_t40393		0.239575	-0.141469	1.01978	0.807042	NA		0.135402	-0.0892672	0.997165	0.863904	NA		0.388975	0.0884232	0.981615	0.63709	NA		jgi|Plecuc1|242298	241624	KOG0254	Predicted transporter (major facilitator superfamily)	General function prediction only	POORLY CHARACTERIZED	NA	NA	NA	NA	NA	NA	NA	NA	NA	NA	NA	NA	IPR011701	Major facilitator superfamily	HMMPfam	PF07690	Major Facilitator Superfamily	1	35	432	9.1E-51	NA	NA	NA	NA	NA	NA	NA	NA	NA	NA	NA
jgi|Plecuc1|257857|estExt_Genewise1Plus.C_3_t60342		0.239575	-0.141469	1.01978	0.807042	NA		0.135402	-0.0892672	0.997165	0.863904	NA		0.140661	-0.0957199	1.01176	0.892157	NA		jgi|Plecuc1|257857	257183	KOG0254	Predicted transporter (major facilitator superfamily)	General function prediction only	POORLY CHARACTERIZED	NA	NA	NA	NA	NA	NA	NA	NA	NA	NA	NA	NA	IPR011701	Major facilitator superfamily	HMMPfam	PF07690	Major Facilitator Superfamily	2	65,421,	416,520,	6.0E-30,1.9E-9	NA	NA	NA	NA	NA	NA	NA	NA	NA	NA	NA
jgi|Plecuc1|263040|estExt_Genewise1Plus.C_7_t10187		0.239575	-0.141469	1.01978	0.807042	NA		0.135402	-0.0892672	0.997165	0.863904	NA		0.140661	-0.0957199	1.01176	0.892157	NA		jgi|Plecuc1|263040	262366	KOG0254	Predicted transporter (major facilitator superfamily)	General function prediction only	POORLY CHARACTERIZED	NA	NA	NA	NA	NA	NA	NA	NA	NA	NA	NA	NA	IPR011701	Major facilitator superfamily	HMMPfam	PF07690	Major Facilitator Superfamily	1	50	450	6.0E-47	NA	NA	NA	NA	NA	NA	NA	NA	NA	NA	NA
jgi|Plecuc1|276695|fgenesh1_kg.2_#_2145_#_TRINITY_DN6799_c0_g1_i1		0.239575	-0.141469	1.01978	0.807042	NA		0.49497	0.179198	0.976927	0.480706	NA		0.388975	0.0884232	0.981615	0.63709	NA		jgi|Plecuc1|276695	276021	NA	NA	NA	NA	NA	NA	NA	NA	NA	NA	NA	NA	NA	NA	NA	NA	IPR000073	Alpha/beta hydrolase fold-1	HMMPfam	PF12697	Alpha/beta hydrolase family	1	54	313	1.7E-10	NA	NA	NA	NA	NA	NA	NA	family S9 non-peptidase homologues	peptidase unit: 12-312	NA	NA
jgi|Plecuc1|278223|fgenesh1_kg.2_#_3673_#_TRINITY_DN789_c0_g1_i1		0.239575	-0.141469	1.01978	0.807042	NA		0.135402	-0.0892672	0.997165	0.863904	NA		0.388975	0.0884232	0.981615	0.63709	NA		jgi|Plecuc1|278223	277549	NA	NA	NA	NA	NA	NA	NA	NA	NA	NA	NA	NA	NA	NA	NA	NA	NA	NA	NA	NA	NA	NA	NA	NA	NA	NA	NA	NA	NA	NA	NA	NA	NA	NA	NA	NA
jgi|Plecuc1|290566|fgenesh1_kg.6_#_1070_#_TRINITY_DN1061_c0_g1_i1		0.239575	-0.141469	1.01978	0.807042	NA		0.135402	-0.0892672	0.997165	0.863904	NA		0.739888	0.192705	0.991782	0.572323	NA		jgi|Plecuc1|290566	289892	NA	NA	NA	NA	NA	NA	NA	NA	NA	NA	NA	NA	NA	NA	NA	NA	IPR000073	Alpha/beta hydrolase fold-1	HMMPfam	PF12697	Alpha/beta hydrolase family	1	193	390	1.8E-16	NA	NA	NA	NA	NA	0.998	Non-effector	family S9 non-peptidase homologues	peptidase unit: 152-434	NA	NA
jgi|Plecuc1|312162|estExt_fgenesh1_pm.C_4_t10016		0.239575	-0.141469	1.01978	0.807042	NA		0.135402	-0.0892672	0.997165	0.863904	NA		0.140661	-0.0957199	1.01176	0.892157	NA		jgi|Plecuc1|312162	311488	KOG0254	Predicted transporter (major facilitator superfamily)	General function prediction only	POORLY CHARACTERIZED	3642	sugar:hydrogen symporter activity	molecular_function	GO:0005351	NA	NA	NA	NA	NA	NA	NA	NA	IPR005828	General substrate transporter	HMMPfam	PF00083	Sugar (and other) transporter	1	8	463	6.3E-91	NA	NA	NA	NA	NA	NA	NA	NA	NA	NA	NA
jgi|Plecuc1|315557|estExt_fgenesh1_pg.C_1_t40330		0.239575	-0.141469	1.01978	0.807042	NA		0.135402	-0.0892672	0.997165	0.863904	NA		0.140661	-0.0957199	1.01176	0.892157	NA		jgi|Plecuc1|315557	314883	KOG3544	Collagens (type IV and type XIII), and related proteins	Extracellular structures	CELLULAR PROCESSES AND SIGNALING	NA	NA	NA	NA	NA	NA	NA	NA	NA	NA	NA	NA	NA	NA	NA	NA	NA	NA	NA	NA	NA	NA	NA	NA	NA	NA	NA	NA	NA	NA	NA	NA
jgi|Plecuc1|321084|estExt_fgenesh1_pg.C_5_t10170		0.239575	-0.141469	1.01978	0.807042	NA		0.135402	-0.0892672	0.997165	0.863904	NA		0.140661	-0.0957199	1.01176	0.892157	NA		jgi|Plecuc1|321084	320410	NA	NA	NA	NA	NA	NA	NA	NA	NA	NA	NA	NA	NA	NA	NA	NA	NA	NA	NA	NA	NA	NA	NA	NA	NA	NA	NA	NA	NA	NA	NA	NA	NA	NA	NA	NA
jgi|Plecuc1|340007|estExt_Genemark1.C_3_t30039		0.239575	-0.141469	1.01978	0.807042	NA		0.135402	-0.0892672	0.997165	0.863904	NA		0.140661	-0.0957199	1.01176	0.892157	NA		jgi|Plecuc1|340007	339333	KOG0254	Predicted transporter (major facilitator superfamily)	General function prediction only	POORLY CHARACTERIZED	3642	sugar:hydrogen symporter activity	molecular_function	GO:0005351	NA	NA	NA	NA	NA	NA	NA	NA	IPR005828	General substrate transporter	HMMPfam	PF00083	Sugar (and other) transporter	1	29	501	4.0E-89	NA	NA	NA	NA	NA	NA	NA	NA	NA	NA	NA
jgi|Plecuc1|341243|estExt_Genemark1.C_4_t10486		0.239575	-0.141469	1.01978	0.807042	NA		0.135402	-0.0892672	0.997165	0.863904	NA		0.388975	0.0884232	0.981615	0.63709	NA		jgi|Plecuc1|341243	340569	NA	NA	NA	NA	NA	NA	NA	NA	NA	NA	NA	NA	NA	NA	NA	NA	NA	NA	NA	NA	NA	NA	NA	NA	NA	NA	NA	NA	NA	NA	NA	NA	NA	NA	NA	NA
jgi|Plecuc1|342495|estExt_Genemark1.C_5_t10319		0.239575	-0.141469	1.01978	0.807042	NA		0.315186	0.0647506	0.967913	0.630642	NA		0.140661	-0.0957199	1.01176	0.892157	NA		jgi|Plecuc1|342495	341821	KOG0254	Predicted transporter (major facilitator superfamily)	General function prediction only	POORLY CHARACTERIZED	3642	sugar:hydrogen symporter activity	molecular_function	GO:0005351	NA	NA	NA	NA	NA	NA	NA	NA	IPR005828	General substrate transporter	HMMPfam	PF00083	Sugar (and other) transporter	1	44	492	3.4E-83	NA	NA	NA	NA	NA	NA	NA	NA	NA	NA	NA
jgi|Plecuc1|347926|MIX3253_19_66		0.239575	-0.141469	1.01978	0.807042	NA		0.49497	0.179198	0.976927	0.480706	NA		0.140661	-0.0957199	1.01176	0.892157	NA		jgi|Plecuc1|347926	347252	KOG1286	Amino acid transporters	Amino acid transport and metabolism	METABOLISM	4977	amino acid transport	biological_process	GO:0006865	NA	NA	NA	NA	NA	NA	NA	NA	IPR004841	Amino acid permease/ SLC12A domain	HMMPfam	PF00324	Amino acid permease	1	52	518	3.3E-90	NA	NA	NA	NA	NA	NA	NA	NA	NA	NA	NA
jgi|Plecuc1|360801|MIX16128_32_34		0.239575	-0.141469	1.01978	0.807042	NA		0.135402	-0.0892672	0.997165	0.863904	NA		0.140661	-0.0957199	1.01176	0.892157	NA		jgi|Plecuc1|360801	360127	NA	NA	NA	NA	NA	NA	NA	NA	NA	NA	NA	NA	NA	NA	NA	NA	IPR018535	Domain of unknown function DUF1996	HMMPfam	PF09362	Domain of unknown function (DUF1996)	1	31	252	4.1E-52	NA	NA	NA	NA	NA	0.999	Non-effector	NA	NA	NA	NA
jgi|Plecuc1|274076|fgenesh1_kg.1_#_4905_#_TRINITY_DN949_c0_g1_i1		0.909365	-0.141553	0.98927	0.623825	NA		0.38771	-0.133311	1.00411	0.833838	NA		1.25029	0.133906	0.959782	0.713348	NA		jgi|Plecuc1|274076	273402	NA	NA	NA	NA	NA	NA	NA	NA	NA	NA	NA	NA	NA	NA	NA	NA	NA	NA	NA	NA	NA	NA	NA	NA	NA	NA	NA	NA	NA	NA	NA	NA	NA	NA	NA	NA
jgi|Plecuc1|58660|CE57985_3619		22.9429	-0.141724	0.454279	0.725715	0.827006		16.6246	0.403843	0.508165	0.356953	0.582277		14.0666	0.0103009	0.50606	0.982732	0.989169		jgi|Plecuc1|58660	57986	NA	NA	NA	NA	NA	NA	NA	NA	NA	NA	NA	NA	NA	NA	NA	NA	NA	NA	NA	NA	NA	NA	NA	NA	NA	NA	NA	NA	NA	NA	NA	NA	NA	NA	NA	NA
jgi|Plecuc1|278150|fgenesh1_kg.2_#_3600_#_TRINITY_DN615_c0_g2_i1		0.244721	-0.142251	1.01999	0.801742	NA		0.498032	0.176192	0.976227	0.486288	NA		0.143603	-0.0964826	1.01184	0.897238	NA		jgi|Plecuc1|278150	277476	NA	NA	NA	NA	2196	transcription factor activity	molecular_function	GO:0003700	NA	NA	NA	NA	NA	NA	NA	NA	IPR001138	Zn(2)-C6 fungal-type DNA-binding domain	HMMPfam	PF00172	Fungal Zn(2)-Cys(6) binuclear cluster domain	1	25	54	6.4E-8	NA	NA	NA	NA	NA	NA	NA	NA	NA	NA	NA
jgi|Plecuc1|128220|CE127545_161		1.15719	-0.142655	0.931646	0.72171	NA		0.41237	-0.135614	1.00468	0.817063	NA		1.02762	0.0211106	0.952922	0.97833	NA		jgi|Plecuc1|128220	127546	NA	NA	NA	NA	2196	transcription factor activity	molecular_function	GO:0003700	NA	NA	NA	NA	NA	NA	NA	NA	IPR001138	Zn(2)-C6 fungal-type DNA-binding domain	HMMPfam	PF00172	Fungal Zn(2)-Cys(6) binuclear cluster domain	1	20	51	3.3E-10	NA	NA	NA	NA	NA	NA	NA	NA	NA	NA	NA
jgi|Plecuc1|271403|fgenesh1_kg.1_#_2232_#_TRINITY_DN8352_c0_g1_i1		6.98897	-0.143451	0.800431	0.772305	0.860459		3.24677	-0.229671	0.911501	0.597622	0.781273		4.04601	-0.0717855	0.864314	0.87537	0.938307		jgi|Plecuc1|271403	270729	NA	NA	NA	NA	NA	NA	NA	NA	NA	NA	NA	NA	NA	NA	NA	NA	NA	NA	NA	NA	NA	NA	NA	NA	NA	NA	NA	NA	NA	NA	NA	NA	NA	NA	NA	NA
jgi|Plecuc1|17667|CE16992_489		0.253756	-0.143566	1.02035	0.792761	NA		0.141567	-0.0907716	0.997303	0.874731	NA		0.147073	-0.097358	1.01193	0.903091	NA		jgi|Plecuc1|17667	16993	NA	NA	NA	NA	NA	NA	NA	NA	NA	NA	NA	NA	NA	NA	NA	NA	NA	NA	NA	NA	NA	NA	NA	NA	NA	NA	NA	NA	NA	NA	NA	NA	NA	NA	NA	NA
jgi|Plecuc1|273445|fgenesh1_kg.1_#_4274_#_TRINITY_DN2426_c0_g2_i1		0.253756	-0.143566	1.02035	0.792761	NA		0.141567	-0.0907716	0.997303	0.874731	NA		0.147073	-0.097358	1.01193	0.903091	NA		jgi|Plecuc1|273445	272771	NA	NA	NA	NA	NA	NA	NA	NA	NA	NA	NA	NA	NA	NA	NA	NA	NA	NA	NA	NA	NA	NA	NA	NA	NA	NA	NA	NA	NA	NA	NA	NA	NA	NA	NA	NA
jgi|Plecuc1|273509|fgenesh1_kg.1_#_4338_#_TRINITY_DN10723_c0_g1_i1		0.253756	-0.143566	1.02035	0.792761	NA		0.321351	0.0353811	0.978527	0.71121	NA		0.994614	0.328239	1.0257	0.344578	NA		jgi|Plecuc1|273509	272835	NA	NA	NA	NA	2196	transcription factor activity	molecular_function	GO:0003700	2.1.1.77	Protein-L-isoaspartate(D-aspartate) O-methyltransferase.	S-adenosyl-L-methionine + protein L-beta-aspartate = S-adenosyl-L- homocysteine + protein L-beta-aspartate methyl ester.	\N	\N	\N	\N	\N	IPR001138	Zn(2)-C6 fungal-type DNA-binding domain	HMMPfam	PF00172	Fungal Zn(2)-Cys(6) binuclear cluster domain	1	15	44	5.6E-8	NA	NA	NA	NA	NA	NA	NA	NA	NA	NA	NA
jgi|Plecuc1|285374|fgenesh1_kg.4_#_1715_#_TRINITY_DN11212_c0_g1_i1		0.253756	-0.143566	1.02035	0.792761	NA		0.321351	0.0353811	0.978527	0.71121	NA		0.147073	-0.097358	1.01193	0.903091	NA		jgi|Plecuc1|285374	284700	NA	NA	NA	NA	NA	NA	NA	NA	NA	NA	NA	NA	NA	NA	NA	NA	NA	NA	NA	NA	NA	NA	NA	NA	NA	NA	NA	NA	NA	NA	NA	NA	NA	NA	NA	NA
jgi|Plecuc1|290751|fgenesh1_kg.6_#_1255_#_TRINITY_DN5774_c1_g2_i1		0.253756	-0.143566	1.02035	0.792761	NA		0.141567	-0.0907716	0.997303	0.874731	NA		0.395388	0.0538122	0.992099	0.713828	NA		jgi|Plecuc1|290751	290077	NA	NA	NA	NA	NA	NA	NA	NA	NA	NA	NA	NA	NA	NA	NA	NA	NA	NA	NA	NA	NA	NA	NA	NA	NA	NA	NA	NA	NA	NA	NA	NA	NA	NA	NA	NA
jgi|Plecuc1|291945|fgenesh1_kg.7_#_458_#_TRINITY_DN2146_c0_g1_i1		0.253756	-0.143566	1.02035	0.792761	NA		0.788585	0.26786	0.997128	0.36956	NA		0.147073	-0.097358	1.01193	0.903091	NA		jgi|Plecuc1|291945	291271	NA	NA	NA	NA	NA	NA	NA	NA	NA	NA	NA	NA	NA	NA	NA	NA	NA	NA	NA	NA	NA	NA	NA	NA	NA	NA	NA	NA	NA	NA	NA	NA	NA	NA	NA	NA
jgi|Plecuc1|311793|estExt_fgenesh1_pm.C_3_t20152		0.253756	-0.143566	1.02035	0.792761	NA		0.608801	0.104709	0.983567	0.612218	NA		1.23904	0.527252	1.11954	0.188583	NA		jgi|Plecuc1|311793	311119	NA	NA	NA	NA	6419	beta-lactamase activity	molecular_function	GO:0008800	NA	NA	NA	NA	NA	NA	NA	NA	IPR001466	Beta-lactamase-related	HMMPfam	PF00144	Beta-lactamase	1	84	366	3.2E-31	NA	NA	NA	NA	NA	NA	NA	family S12 unassigned peptidases	peptidase unit: 76-375	NA	NA
jgi|Plecuc1|312765|estExt_fgenesh1_pm.C_5_t10003		0.253756	-0.143566	1.02035	0.792761	NA		0.141567	-0.0907716	0.997303	0.874731	NA		0.643702	0.152124	0.998394	0.54301	NA		jgi|Plecuc1|312765	312091	KOG0805	Carbon-nitrogen hydrolase	Amino acid transport and metabolism	METABOLISM	10005	hydrolase activity, acting on carbon-nitrogen (but not peptide) bonds	molecular_function	GO:0016810	4.2.1.66	Cyanide hydratase.	Formamide = cyanide + H(2)O.	\N	\N	Cyanoamino acid metabolism	Metabolism of Other Amino Acids	METABOLIC	IPR003010	Carbon-nitrogen hydrolase	HMMPfam	PF00795	Carbon-nitrogen hydrolase	1	7	187	5.0E-32	NA	NA	NA	NA	NA	NA	NA	NA	NA	NA	NA
jgi|Plecuc1|314207|estExt_fgenesh1_pg.C_1_t10319		0.253756	-0.143566	1.02035	0.792761	NA		0.141567	-0.0907716	0.997303	0.874731	NA		0.395388	0.0538122	0.992099	0.713828	NA		jgi|Plecuc1|314207	313533	NA	NA	NA	NA	NA	NA	NA	NA	NA	NA	NA	NA	NA	NA	NA	NA	NA	NA	NA	NA	NA	NA	NA	NA	NA	NA	NA	NA	NA	NA	NA	NA	NA	NA	NA	NA
jgi|Plecuc1|317798|estExt_fgenesh1_pg.C_2_t50069		0.253756	-0.143566	1.02035	0.792761	NA		0.141567	-0.0907716	0.997303	0.874731	NA		0.147073	-0.097358	1.01193	0.903091	NA		jgi|Plecuc1|317798	317124	NA	NA	NA	NA	NA	NA	NA	NA	NA	NA	NA	NA	NA	NA	NA	NA	NA	NA	NA	NA	NA	NA	NA	NA	NA	NA	NA	NA	NA	NA	NA	NA	NA	NA	NA	NA
jgi|Plecuc1|332286|gm1.9062_g		0.253756	-0.143566	1.02035	0.792761	NA		0.141567	-0.0907716	0.997303	0.874731	NA		0.147073	-0.097358	1.01193	0.903091	NA		jgi|Plecuc1|332286	331612	KOG1260	Isocitrate lyase	Energy production and conversion	METABOLISM	2290	catalytic activity	molecular_function	GO:0003824	4.1.3.30	Methylisocitrate lyase.	(2S,3R)-3-hydroxybutane-1,2,3-tricarboxylate = pyruvate + succinate.	\N	\N	Propanoate metabolism	Carbohydrate Metabolism	METABOLIC	\N	\N	HMMPfam	PF13714	Phosphoenolpyruvate phosphomutase	1	61	297	4.1E-53	NA	NA	NA	NA	NA	NA	NA	NA	NA	NA	NA
jgi|Plecuc1|336512|estExt_Genemark1.C_1_t50041		0.253756	-0.143566	1.02035	0.792761	NA		0.608801	0.104709	0.983567	0.612218	NA		0.395388	0.0538122	0.992099	0.713828	NA		jgi|Plecuc1|336512	335838	NA	NA	NA	NA	4925	regulation of nitrogen utilization	biological_process	GO:0006808	NA	NA	NA	NA	NA	NA	NA	NA	IPR008030	NmrA-like domain	HMMPfam	PF05368	NmrA-like family	1	7	233	1.1E-24	NA	NA	NA	NA	NA	NA	NA	NA	NA	NA	NA
jgi|Plecuc1|338268|estExt_Genemark1.C_2_t40086		0.253756	-0.143566	1.02035	0.792761	NA		5.89591	3.93332	2.01659	0.00226406	0.0160993		0.147073	-0.097358	1.01193	0.903091	NA		jgi|Plecuc1|338268	337594	KOG2984	Predicted hydrolase	General function prediction only	POORLY CHARACTERIZED	2909	nuclease activity	molecular_function	GO:0004518	3.1.-.-	Acting on ester bonds.	\N	\N	\N	\N	\N	\N	IPR000073	Alpha/beta hydrolase fold-1	HMMPfam	PF12697	Alpha/beta hydrolase family	1	85	298	1.1E-20	NA	NA	NA	NA	NA	0.999	Non-effector	family S33 unassigned peptidases	peptidase unit: 4-268	5	NA
jgi|Plecuc1|344380|estExt_Genemark1.C_7_t10444		0.253756	-0.143566	1.02035	0.792761	NA		0.141567	-0.0907716	0.997303	0.874731	NA		0.7463	0.144038	0.996592	0.647913	NA		jgi|Plecuc1|344380	343706	NA	NA	NA	NA	2343	ATP adenylyltransferase activity	molecular_function	GO:0003877	2.7.7.53	ATP adenylyltransferase.	ADP + ATP = phosphate + P(1),P(4)-bis(5'-adenosyl)tetraphosphate.	\N	\N	Purine metabolism	Nucleotide Metabolism	METABOLIC	IPR019200	ATP adenylyltransferase, C-terminal	HMMPfam	PF09830	ATP adenylyltransferase	1	215	275	3.2E-12	NA	NA	NA	NA	NA	NA	NA	NA	NA	NA	NA
jgi|Plecuc1|345001|MIX328_20_55		0.253756	-0.143566	1.02035	0.792761	NA		0.321351	0.0353811	0.978527	0.71121	NA		0.147073	-0.097358	1.01193	0.903091	NA		jgi|Plecuc1|345001	344327	NA	NA	NA	NA	NA	NA	NA	NA	NA	NA	NA	NA	NA	NA	NA	NA	NA	NA	NA	NA	NA	NA	NA	NA	NA	NA	NA	NA	NA	NA	NA	NA	NA	NA	NA	NA
jgi|Plecuc1|345234|MIX561_9_43		0.253756	-0.143566	1.02035	0.792761	NA		0.141567	-0.0907716	0.997303	0.874731	NA		0.395388	0.0538122	0.992099	0.713828	NA		jgi|Plecuc1|345234	344560	NA	NA	NA	NA	NA	NA	NA	NA	NA	NA	NA	NA	NA	NA	NA	NA	NA	NA	NA	NA	NA	NA	NA	NA	NA	NA	NA	NA	NA	NA	NA	NA	NA	NA	NA	NA
jgi|Plecuc1|356790|MIX12117_5_51		0.253756	-0.143566	1.02035	0.792761	NA		0.141567	-0.0907716	0.997303	0.874731	NA		0.395388	0.0538122	0.992099	0.713828	NA		jgi|Plecuc1|356790	356116	NA	NA	NA	NA	NA	NA	NA	NA	NA	NA	NA	NA	NA	NA	NA	NA	\N	\N	HMMPfam	PF13460	NADH(P)-binding	1	6	204	1.7E-8	NA	NA	NA	NA	NA	NA	NA	NA	NA	NA	NA
jgi|Plecuc1|358444|MIX13771_49_91		0.253756	-0.143566	1.02035	0.792761	NA		0.141567	-0.0907716	0.997303	0.874731	NA		0.147073	-0.097358	1.01193	0.903091	NA		jgi|Plecuc1|358444	357770	KOG3867	Sulfatase	General function prediction only	POORLY CHARACTERIZED	5830	metabolic process	biological_process	GO:0008152	3.1.6.4	N-acetylgalactosamine-6-sulfatase.	Hydrolysis of the 6-sulfate groups of the N-acetyl-D-galactosamine 6-sulfate units of chondroitin sulfate and of the D-galactose 6-sulfate units of keratan sulfate.	\N	Mucopolysaccharidosis IVA
jgi|Plecuc1|359108|MIX14435_42_44		0.253756	-0.143566	1.02035	0.792761	NA		0.141567	-0.0907716	0.997303	0.874731	NA		0.147073	-0.097358	1.01193	0.903091	NA		jgi|Plecuc1|359108	358434	KOG0254	Predicted transporter (major facilitator superfamily)	General function prediction only	POORLY CHARACTERIZED	3642	sugar:hydrogen symporter activity	molecular_function	GO:0005351	NA	NA	NA	NA	NA	NA	NA	NA	IPR005828	General substrate transporter	HMMPfam	PF00083	Sugar (and other) transporter	1	49	497	8.5E-85	NA	NA	NA	NA	NA	NA	NA	NA	NA	NA	NA
jgi|Plecuc1|55511|CE54836_59		0.253756	-0.143566	1.02035	0.792761	NA		0.141567	-0.0907716	0.997303	0.874731	NA		0.147073	-0.097358	1.01193	0.903091	NA		jgi|Plecuc1|55511	54837	NA	NA	NA	NA	NA	NA	NA	NA	NA	NA	NA	NA	NA	NA	NA	NA	NA	NA	NA	NA	NA	NA	NA	NA	NA	NA	NA	NA	NA	NA	NA	NA	NA	NA	NA	NA
jgi|Plecuc1|58944|CE58269_186		0.253756	-0.143566	1.02035	0.792761	NA		0.141567	-0.0907716	0.997303	0.874731	NA		0.147073	-0.097358	1.01193	0.903091	NA		jgi|Plecuc1|58944	58270	NA	NA	NA	NA	NA	NA	NA	NA	NA	NA	NA	NA	NA	NA	NA	NA	NA	NA	NA	NA	NA	NA	NA	NA	NA	NA	NA	NA	NA	NA	NA	NA	NA	NA	NA	NA
jgi|Plecuc1|79601|CE78926_325		0.253756	-0.143566	1.02035	0.792761	NA		0.321351	0.0353811	0.978527	0.71121	NA		0.7463	0.144038	0.996592	0.647913	NA		jgi|Plecuc1|79601	78927	NA	NA	NA	NA	NA	NA	NA	NA	NA	NA	NA	NA	NA	NA	NA	NA	NA	NA	NA	NA	NA	NA	NA	NA	NA	NA	NA	NA	NA	NA	NA	NA	NA	NA	NA	NA
jgi|Plecuc1|86785|CE86110_37		0.253756	-0.143566	1.02035	0.792761	NA		0.141567	-0.0907716	0.997303	0.874731	NA		0.147073	-0.097358	1.01193	0.903091	NA		jgi|Plecuc1|86785	86111	NA	NA	NA	NA	NA	NA	NA	NA	NA	NA	NA	NA	NA	NA	NA	NA	NA	NA	NA	NA	NA	NA	NA	NA	NA	NA	NA	NA	NA	NA	NA	NA	NA	NA	NA	NA
jgi|Plecuc1|9310|CE8635_150		0.253756	-0.143566	1.02035	0.792761	NA		0.141567	-0.0907716	0.997303	0.874731	NA		0.147073	-0.097358	1.01193	0.903091	NA		jgi|Plecuc1|9310	8636	NA	NA	NA	NA	NA	NA	NA	NA	NA	NA	NA	NA	NA	NA	NA	NA	NA	NA	NA	NA	NA	NA	NA	NA	NA	NA	NA	NA	NA	NA	NA	NA	NA	NA	NA	NA
jgi|Plecuc1|110626|CE109951_4794		43.519	-0.144189	0.367925	0.67271	0.78901		20.7378	-0.652843	0.48879	0.126417	0.30222		23.0665	-0.357974	0.449662	0.378135	0.597061		jgi|Plecuc1|110626	109952	KOG0698	Serine/threonine protein phosphatase	Signal transduction mechanisms	CELLULAR PROCESSES AND SIGNALING	3088	protein serine/threonine phosphatase activity	molecular_function	GO:0004722	3.1.3.16	Serine/threonine specific protein phosphatase.	A phosphoprotein + H(2)O = a protein + phosphate.	\N	\N	\N	\N	\N	IPR001932	Protein phosphatase 2C (PP2C)-like domain	HMMPfam	PF00481	Protein phosphatase 2C	1	24	278	1.1E-81	GT0	308.1	NA	NA	NA	NA	NA	NA	NA	NA	NA
jgi|Plecuc1|221848|e_gw1.2.1477.1		4.91367	-0.144295	0.724858	0.776763	0.863133		2.36218	-0.257912	0.823664	0.611429	0.790868		3.36283	0.193948	0.790592	0.709389	0.84507		jgi|Plecuc1|221848	221174	KOG0254	Predicted transporter (major facilitator superfamily)	General function prediction only	POORLY CHARACTERIZED	3642	sugar:hydrogen symporter activity	molecular_function	GO:0005351	NA	NA	NA	NA	NA	NA	NA	NA	IPR005828	General substrate transporter	HMMPfam	PF00083	Sugar (and other) transporter	1	58	515	1.4E-76	GH32	386	fructan	levan fructosyltransferase
jgi|Plecuc1|65348|CE64673_392		5.4096	-0.144298	0.73216	0.776445	0.86292		2.5131	-0.297771	0.843654	0.556074	0.750878		3.19005	-0.048856	0.784315	0.922228	0.960324		jgi|Plecuc1|65348	64674	NA	NA	NA	NA	NA	NA	NA	NA	NA	NA	NA	NA	NA	NA	NA	NA	NA	NA	NA	NA	NA	NA	NA	NA	NA	NA	NA	NA	NA	NA	NA	NA	NA	NA	NA	NA
jgi|Plecuc1|78972|CE78297_190		2.52121	-0.144445	0.804612	0.771826	0.860441		1.81279	0.192708	0.832458	0.694275	0.83892		1.08534	-0.278001	0.954197	0.582176	NA		jgi|Plecuc1|78972	78298	NA	NA	NA	NA	NA	NA	NA	NA	NA	NA	NA	NA	NA	NA	NA	NA	NA	NA	NA	NA	NA	NA	NA	NA	NA	NA	NA	NA	NA	NA	NA	NA	NA	NA	NA	NA
jgi|Plecuc1|136539|CE135864_269		3.88176	-0.144546	0.732812	0.77682	0.863133		1.57802	-0.321356	0.90501	0.535223	NA		2.70672	0.0669737	0.780032	0.894799	0.947944		jgi|Plecuc1|136539	135865	KOG2797	Prephenate dehydratase	Amino acid transport and metabolism	METABOLISM	3037	prephenate dehydratase activity	molecular_function	GO:0004664	4.2.1.51	Prephenate dehydratase.	Prephenate = phenylpyruvate + H(2)O + CO(2).	\N	\N	Phenylalanine, tyrosine and tryptophan biosynthesis	Amino Acid Metabolism	METABOLIC	IPR001086	Prephenate dehydratase	HMMPfam	PF00800	Prephenate dehydratase	1	15	248	9.4E-63	NA	NA	NA	NA	NA	NA	NA	NA	NA	NA	NA
jgi|Plecuc1|285141|fgenesh1_kg.4_#_1482_#_TRINITY_DN816_c0_g1_i1		2.06142	-0.144796	0.829435	0.766909	0.857805		1.4945	0.151688	0.84774	0.736427	NA		0.941208	-0.211999	0.943883	0.689106	NA		jgi|Plecuc1|285141	284467	KOG2000	Gamma-tubulin complex, DGRIP91/SPC98 component	Cytoskeleton	CELLULAR PROCESSES AND SIGNALING	222	microtubule cytoskeleton organization and biogenesis	biological_process	GO:0000226	NA	NA	NA	NA	NA	NA	NA	NA	IPR007259	Gamma-tubulin complex component protein	HMMPfam	PF04130	Spc97 / Spc98 family	1	233	740	6.9E-124	NA	NA	NA	NA	NA	NA	NA	NA	NA	NA	NA
jgi|Plecuc1|129706|CE129031_311		1.13987	-0.144885	0.913153	0.732877	NA		0.576721	-0.0799494	0.93543	0.999519	NA		1.00744	0.148057	0.914112	0.703301	NA		jgi|Plecuc1|129706	129032	NA	NA	NA	NA	2196	transcription factor activity	molecular_function	GO:0003700	NA	NA	NA	NA	NA	NA	NA	NA	IPR001138	Zn(2)-C6 fungal-type DNA-binding domain	HMMPfam	PF00172	Fungal Zn(2)-Cys(6) binuclear cluster domain	1	25	59	1.1E-6	NA	NA	NA	NA	NA	NA	NA	NA	NA	NA	NA
jgi|Plecuc1|284347|fgenesh1_kg.4_#_688_#_TRINITY_DN2001_c0_g2_i1		105.939	-0.144942	0.414137	0.699392	0.809903		41.713	-1.45927	0.450272	0.000448715	0.0043224		38.841	-2.27051	0.47774	4.88e-07	7.3e-06		jgi|Plecuc1|284347	283673	NA	NA	NA	NA	2849	ketol-acid reductoisomerase activity	molecular_function	GO:0004455	1.1.1.86	Ketol-acid reductoisomerase.	(R)-2,3-dihydroxy-3-methylbutanoate + NADP(+) = (S)-2-hydroxy-2-methyl- 3-oxobutanoate + NADPH.	\N	\N	Valine, leucine and isoleucine biosynthesis	Amino Acid Metabolism	METABOLIC	IPR000506	Acetohydroxy acid isomeroreductase C-terminal	HMMPfam	PF01450	Acetohydroxy acid isomeroreductase, catalytic domain	1	258	404	7.2E-44	NA	NA	NA	NA	NA	NA	NA	NA	NA	1	NA
jgi|Plecuc1|127911|CE127236_1577		27.2959	-0.144986	0.513146	0.741855	0.838669		13.5432	-0.494792	0.575865	0.296904	0.520057		16.3172	-0.0292422	0.517723	0.946261	0.972425		jgi|Plecuc1|127911	127237	KOG3314	Ku70-binding protein	Replication, recombination and repair	INFORMATION STORAGE AND PROCESSING	2679	stromelysin 3 activity	molecular_function	GO:0004249	3.4.24.-	Metalloendopeptidases.	\N	\N	\N	\N	\N	\N	IPR019165	Peptidase M76, ATP23	HMMPfam	PF09768	Peptidase M76 family	1	67	250	3.3E-66	NA	NA	NA	NA	NA	NA	NA	ATP23 peptidase	peptidase unit: 83-268	NA	NA
jgi|Plecuc1|143382|CE142707_201		1.88324	-0.145147	0.933581	0.713264	0.818071		0.670843	-0.192573	1.01382	0.639043	NA		0.945207	-0.159855	0.966954	0.742733	NA		jgi|Plecuc1|143382	142708	NA	NA	NA	NA	NA	NA	NA	NA	NA	NA	NA	NA	NA	NA	NA	NA	NA	NA	NA	NA	NA	NA	NA	NA	NA	NA	NA	NA	NA	NA	NA	NA	NA	NA	NA	NA
jgi|Plecuc1|279598|fgenesh1_kg.3_#_92_#_TRINITY_DN4868_c0_g1_i4		13.7097	-0.145436	0.53006	0.746346	0.841647		5.72497	-0.929957	0.8706	0.119377	0.292727		6.74934	-0.423183	0.699182	0.42399	0.63627		jgi|Plecuc1|279598	278924	KOG4173	Alpha-SNAP protein	Intracellular trafficking, secretion, and vesicular transport	CELLULAR PROCESSES AND SIGNALING	2175	nucleic acid binding	molecular_function	GO:0003676	NA	NA	NA	NA	NA	NA	NA	NA	IPR007087	Zinc finger, C2H2	ProSitePatterns	PS00028	Zinc finger C2H2 type domain signature.	2	85,123,	106,146,	-,-	NA	NA	NA	NA	NA	NA	NA	NA	NA	NA	NA
jgi|Plecuc1|288608|fgenesh1_kg.5_#_1530_#_TRINITY_DN1200_c0_g2_i1		3.90895	-0.145504	0.725683	0.775266	0.861917		1.94069	-0.0862531	0.833639	0.863348	0.934115		4.84323	1.01978	0.84287	0.0865855	0.220915		jgi|Plecuc1|288608	287934	KOG2618	Uncharacterized conserved protein	Function unknown	POORLY CHARACTERIZED	NA	NA	NA	NA	NA	NA	NA	NA	NA	NA	NA	NA	IPR003738	Protein of unknown function DUF159	HMMPfam	PF02586	Uncharacterised ACR, COG2135	1	1	274	5.6E-50	NA	NA	NA	NA	NA	NA	NA	NA	NA	NA	NA
jgi|Plecuc1|16141|CE15466_486		5.5032	-0.145787	0.729513	0.773905	0.861015		3.63535	0.0874131	0.743973	0.862967	0.934115		3.11741	-0.148132	0.808627	0.766736	0.879555		jgi|Plecuc1|16141	15467	KOG0558	Dihydrolipoamide transacylase (alpha-keto acid dehydrogenase E2 subunit)	Energy production and conversion	METABOLISM	5830	metabolic process	biological_process	GO:0008152	NA	NA	NA	NA	NA	NA	NA	NA	IPR001078	2-oxoacid dehydrogenase acyltransferase, catalytic domain	HMMPfam	PF00198	2-oxoacid dehydrogenases acyltransferase (catalytic domain)	1	249	494	1.7E-75	NA	NA	NA	NA	NA	NA	NA	NA	NA	NA	NA
jgi|Plecuc1|105325|CE104650_72		1.23052	-0.145837	0.94833	0.698382	0.809206		0.641298	-0.0935068	0.95552	0.934589	NA		0.478696	-0.176171	1.02363	0.731839	NA		jgi|Plecuc1|105325	104651	KOG0335	ATP-dependent RNA helicase	RNA processing and modification	INFORMATION STORAGE AND PROCESSING	2175	nucleic acid binding	molecular_function	GO:0003676	NA	NA	NA	NA	NA	NA	NA	NA	IPR011545	DEAD/DEAH box helicase domain	HMMPfam	PF00270	DEAD/DEAH box helicase	1	138	329	3.1E-42	NA	NA	NA	NA	NA	NA	NA	NA	NA	NA	NA
jgi|Plecuc1|144715|CE144040_1603		9.99327	-0.146178	0.580844	0.757966	0.851352		5.15355	-0.25904	0.675948	0.611725	0.790966		3.75678	-1.15027	1.09756	0.0931522	0.232546		jgi|Plecuc1|144715	144041	KOG1122	tRNA and rRNA cytosine-C5-methylase (nucleolar protein NOL1/NOP2)	RNA processing and modification	INFORMATION STORAGE AND PROCESSING	175	rRNA (adenine-N6,N6-)-dimethyltransferase activity	molecular_function	GO:0000179	2.1.1.-	Methyltransferases.	\N	\N	\N	Androgen and estrogen metabolism	Lipid Metabolism	METABOLIC	IPR001678	SAM-dependent methyltransferase RsmB/NOP2-type	HMMPfam	PF01189	NOL1/NOP2/sun family	1	293	578	1.3E-94	NA	NA	NA	NA	NA	NA	NA	NA	NA	NA	NA
jgi|Plecuc1|60157|CE59482_165		2.58936	-0.146351	0.859351	0.756004	0.849962		1.32577	-0.121672	0.949078	0.738881	NA		1.23888	-0.185551	0.966743	0.636981	NA		jgi|Plecuc1|60157	59483	NA	NA	NA	NA	9985	hydrolase activity	molecular_function	GO:0016787	NA	NA	NA	NA	NA	NA	NA	NA	IPR000086	NUDIX hydrolase domain	HMMPfam	PF00293	NUDIX domain	1	11	126	2.0E-19	NA	NA	NA	NA	NA	NA	NA	NA	NA	NA	NA
jgi|Plecuc1|68036|CE67361_2809		21.1367	-0.146612	0.493492	0.732378	0.831664		19.4966	0.795621	0.511096	0.0695591	0.201303		19.2588	0.807363	0.534184	0.0806132	0.20978		jgi|Plecuc1|68036	67362	NA	NA	NA	NA	NA	NA	NA	NA	NA	NA	NA	NA	NA	NA	NA	NA	NA	NA	NA	NA	NA	NA	NA	NA	NA	NA	NA	NA	NA	NA	NA	NA	NA	NA	NA	NA
jgi|Plecuc1|277965|fgenesh1_kg.2_#_3415_#_TRINITY_DN2019_c0_g1_i1		7.55928	-0.146989	0.651886	0.768681	0.858765		6.03333	0.394096	0.689683	0.441596	0.655443		5.16423	0.107061	0.692865	0.835029	0.917464		jgi|Plecuc1|277965	277291	KOG2817	Predicted E3 ubiquitin ligase	Posttranslational modification, protein turnover, chaperones	CELLULAR PROCESSES AND SIGNALING	3727	protein binding	molecular_function	GO:0005515	NA	NA	NA	NA	NA	NA	NA	NA	IPR024964	CTLH/CRA C-terminal to LisH motif domain	HMMPfam	PF10607	CTLH/CRA C-terminal to LisH motif domain	1	166	319	1.6E-27	NA	NA	NA	NA	NA	NA	NA	NA	NA	NA	NA
jgi|Plecuc1|287229|fgenesh1_kg.5_#_151_#_TRINITY_DN7808_c0_g1_i1		0.889287	-0.147098	0.991458	0.626107	NA		0.38771	-0.133311	1.00411	0.833838	NA		1.00197	0.0317979	0.974611	0.994826	NA		jgi|Plecuc1|287229	286555	NA	NA	NA	NA	NA	NA	NA	NA	NA	NA	NA	NA	NA	NA	NA	NA	NA	NA	NA	NA	NA	NA	NA	NA	NA	NA	NA	NA	NA	NA	NA	NA	NA	NA	NA	NA
jgi|Plecuc1|316640|estExt_fgenesh1_pg.C_2_t20218		3.91799	-0.147521	0.726427	0.772247	0.860459		2.6128	-0.0375291	0.794786	0.936	0.969597		1.87	-0.407251	0.962294	0.336877	0.556426		jgi|Plecuc1|316640	315966	KOG1478	3-keto sterol reductase	Lipid transport and metabolism	METABOLISM	248	3-keto sterol reductase activity	molecular_function	GO:0000253	NA	NA	NA	NA	NA	NA	NA	NA	\N	\N	SUPERFAMILY	SSF51735	\N	3	16,101,196,	70,154,285,	2.38E-12,2.38E-12,2.38E-12	NA	NA	NA	NA	NA	NA	NA	NA	NA	NA	NA
jgi|Plecuc1|341374|estExt_Genemark1.C_4_t20127		1.73436	-0.14785	0.910275	0.72859	0.828565		0.959628	-0.0472921	0.936547	0.973026	NA		3.05949	0.80949	1.08729	0.15625	0.335734		jgi|Plecuc1|341374	340700	KOG3752	Ribonuclease H	Replication, recombination and repair	INFORMATION STORAGE AND PROCESSING	2175	nucleic acid binding	molecular_function	GO:0003676	NA	NA	NA	NA	NA	NA	NA	NA	IPR002156	Ribonuclease H domain	HMMPfam	PF00075	RNase H	1	377	535	1.3E-13	NA	NA	NA	NA	NA	NA	NA	NA	NA	NA	NA
jgi|Plecuc1|72773|CE72098_133		1.60991	-0.147858	0.876515	0.747726	0.842673		0.721308	-0.161249	0.930709	0.830051	NA		0.809901	-0.145095	0.939493	0.811441	NA		jgi|Plecuc1|72773	72099	NA	NA	NA	NA	NA	NA	NA	NA	NA	NA	NA	NA	NA	NA	NA	NA	IPR011701	Major facilitator superfamily	HMMPfam	PF07690	Major Facilitator Superfamily	1	113	355	6.6E-11	NA	NA	NA	NA	NA	NA	NA	NA	NA	NA	NA
jgi|Plecuc1|295120|fgenesh1_pg.1_#_2201		111.371	-0.148827	0.350835	0.649406	0.771705		86.8731	0.604142	0.437193	0.127118	0.303393		75.8631	0.203004	0.322601	0.506312	0.705989		jgi|Plecuc1|295120	294446	NA	NA	NA	NA	NA	NA	NA	NA	NA	NA	NA	NA	NA	NA	NA	NA	NA	NA	NA	NA	NA	NA	NA	NA	NA	NA	NA	NA	NA	NA	NA	NA	NA	NA	NA	NA
jgi|Plecuc1|318809|estExt_fgenesh1_pg.C_3_t20384		15.5363	-0.148843	0.512367	0.735281	0.833751		6.94105	-0.744618	0.747002	0.175565	0.374763		6.96925	-0.755838	0.747022	0.176466	0.362398		jgi|Plecuc1|318809	318135	KOG2885	Uncharacterized conserved protein	Function unknown	POORLY CHARACTERIZED	NA	NA	NA	NA	NA	NA	NA	NA	NA	NA	NA	NA	IPR029190	Ribosomal RNA-processing protein 14/surfeit locus protein 6, C-terminal domain	HMMPfam	PF04935	Surfeit locus protein 6	1	361	569	7.9E-43	NA	NA	NA	NA	NA	NA	NA	NA	NA	NA	NA
jgi|Plecuc1|329155|gm1.5931_g		7.61683	-0.148886	0.651086	0.765488	0.856968		4.85333	-0.0124232	0.737966	0.978343	0.990146		4.37663	-0.0730561	0.74826	0.886365	0.944283		jgi|Plecuc1|329155	328481	NA	NA	NA	NA	NA	NA	NA	NA	NA	NA	NA	NA	NA	NA	NA	NA	NA	NA	NA	NA	NA	NA	NA	NA	NA	NA	NA	NA	NA	NA	NA	NA	NA	NA	NA	NA
jgi|Plecuc1|312282|estExt_fgenesh1_pm.C_4_t10149		3.42783	-0.148899	0.744297	0.770305	0.859714		3.18731	0.530934	0.798204	0.323144	0.547041		1.7161	-0.231413	0.866967	0.646597	0.807121		jgi|Plecuc1|312282	311608	KOG0923	mRNA splicing factor ATP-dependent RNA helicase	RNA processing and modification	INFORMATION STORAGE AND PROCESSING	2175	nucleic acid binding	molecular_function	GO:0003676	NA	NA	NA	NA	NA	NA	NA	NA	IPR001650	Helicase, C-terminal	HMMPfam	PF00271	Helicase conserved C-terminal domain	1	598	675	2.9E-9	GH5_12	597.4	xylan	beta-xylosidase	3.2.1.37	NA	NA	NA	NA	NA	hemicellulose
jgi|Plecuc1|242762|estExt_Genewise1.C_3_t50419		2.52439	-0.149012	0.796928	0.766167	0.857281		2.55694	0.472023	0.840053	0.364216	0.587354		1.43478	-0.0931114	0.865976	0.858151	0.928229		jgi|Plecuc1|242762	242088	KOG0764	Mitochondrial FAD carrier protein	Energy production and conversion	METABOLISM	3708	binding	molecular_function	GO:0005488	NA	NA	NA	NA	NA	NA	NA	NA	IPR018108	Mitochondrial substrate/solute carrier	HMMPfam	PF00153	Mitochondrial carrier protein	3	17,129,239,	106,213,324,	4.9E-16,3.9E-21,4.3E-19	NA	NA	NA	NA	NA	NA	NA	NA	NA	NA	NA
jgi|Plecuc1|275196|fgenesh1_kg.2_#_646_#_TRINITY_DN292_c0_g1_i1		1.60607	-0.149288	0.87665	0.745547	0.841183		0.541524	-0.283457	1.0222	0.611974	NA		1.65744	0.271575	0.894332	0.562924	0.750472		jgi|Plecuc1|275196	274522	NA	NA	NA	NA	NA	NA	NA	NA	NA	NA	NA	NA	NA	NA	NA	NA	NA	NA	NA	NA	NA	NA	NA	NA	NA	NA	NA	NA	NA	NA	NA	NA	NA	NA	NA	NA
jgi|Plecuc1|354031|MIX9358_109_63		17.503	-0.149332	1.00511	0.548275	0.693374		23.5165	0.311539	0.863711	0.523533	0.724426		13.0395	-0.0664056	0.979021	0.807878	0.901071		jgi|Plecuc1|354031	353357	NA	NA	NA	NA	NA	NA	NA	NA	NA	NA	NA	NA	NA	NA	NA	NA	\N	\N	HMMPfam	PF13233	Complex1_LYR-like	1	12	86	7.3E-9	NA	NA	NA	NA	NA	NA	NA	NA	NA	NA	NA
jgi|Plecuc1|301535|fgenesh1_pg.5_#_497		2.51971	-0.150357	0.833761	0.757457	0.850984		1.00444	-0.295092	0.951085	0.585284	NA		1.38142	-0.172258	0.926532	0.619293	0.788764		jgi|Plecuc1|301535	300861	KOG1209	1-Acyl dihydroxyacetone phosphate reductase and related dehydrogenases	Secondary metabolites biosynthesis, transport and catabolism	METABOLISM	5830	metabolic process	biological_process	GO:0008152	1.1.1.101	Acylglycerone-phosphate reductase.	1-palmitoylglycerol 3-phosphate + NADP(+) = palmitoylglycerone phosphate + NADPH.	\N	\N	\N	\N	\N	IPR002198	Short-chain dehydrogenase/reductase SDR	HMMPfam	PF00106	short chain dehydrogenase	1	3	165	1.0E-22	NA	NA	NA	NA	NA	NA	NA	NA	NA	NA	NA
jgi|Plecuc1|271471|fgenesh1_kg.1_#_2300_#_TRINITY_DN6606_c0_g1_i1		13.2336	-0.150725	0.536579	0.739638	0.836973		12.5266	0.736259	0.601094	0.129114	0.306636		15.4716	1.29769	0.613432	0.0122656	0.0514512		jgi|Plecuc1|271471	270797	NA	NA	NA	NA	4925	regulation of nitrogen utilization	biological_process	GO:0006808	NA	NA	NA	NA	NA	NA	NA	NA	IPR008030	NmrA-like domain	HMMPfam	PF05368	NmrA-like family	1	8	238	2.8E-30	NA	NA	NA	NA	NA	NA	NA	NA	NA	NA	NA
jgi|Plecuc1|136076|CE135401_474		32.145	-0.152297	0.446404	0.702363	0.811216		13.6039	-0.990997	0.634174	0.0563616	0.174827		17.3637	-0.359419	0.530991	0.427985	0.639322		jgi|Plecuc1|136076	135402	NA	NA	NA	NA	NA	NA	NA	NA	NA	NA	NA	NA	NA	NA	NA	NA	IPR022036	Protein of unknown function DUF3605	HMMPfam	PF12239	Protein of unknown function (DUF3605)	1	18	168	1.0E-52	NA	NA	NA	NA	NA	NA	NA	NA	NA	NA	NA
jgi|Plecuc1|332201|gm1.8977_g		3.89791	-0.15251	0.725929	0.765084	0.856857		1.87167	-0.276213	0.85811	0.585233	0.772213		1.86612	-0.297749	0.874889	0.559301	0.748338		jgi|Plecuc1|332201	331527	NA	NA	NA	NA	2176	DNA binding	molecular_function	GO:0003677	NA	NA	NA	NA	NA	NA	NA	NA	IPR007219	Transcription factor domain, fungi	HMMPfam	PF04082	Fungal specific transcription factor domain	1	255	449	1.5E-25	NA	NA	NA	NA	NA	NA	NA	NA	NA	NA	NA
jgi|Plecuc1|329981|gm1.6757_g		3.53255	-0.152565	0.95861	0.66935	0.786076		3.58036	0.0609123	0.959398	0.837477	0.920004		7.31212	0.491823	1.05023	0.26736	0.481982		jgi|Plecuc1|329981	329307	NA	NA	NA	NA	NA	NA	NA	NA	NA	NA	NA	NA	NA	NA	NA	NA	NA	NA	NA	NA	NA	NA	NA	NA	NA	NA	NA	NA	NA	NA	NA	NA	NA	NA	NA	NA
jgi|Plecuc1|305396|fgenesh1_pm.2_#_467		1.14694	-0.152688	0.908436	0.723452	NA		0.579783	-0.0832727	0.930914	0.997669	NA		0.663357	-0.066264	0.941517	0.974642	NA		jgi|Plecuc1|305396	304722	NA	NA	NA	NA	NA	NA	NA	NA	NA	NA	NA	NA	NA	NA	NA	NA	\N	\N	HMMPfam	PF14269	Arylsulfotransferase (ASST)	1	117	391	4.1E-57	NA	NA	NA	NA	NA	0.983	Non-effector	NA	NA	NA	NA
jgi|Plecuc1|109788|CE109113_242		1.75046	-0.152866	0.909397	0.720955	0.823988		1.14558	0.0249202	0.925741	0.911342	NA		1.47731	0.0582523	0.912766	0.901053	0.95066		jgi|Plecuc1|109788	109114	KOG2700	Adenylosuccinate lyase	Nucleotide transport and metabolism	METABOLISM	2290	catalytic activity	molecular_function	GO:0003824	5.5.1.2	3-carboxy-cis,cis-muconate cycloisomerase.	2-carboxy-5-oxo-2,5-dihydrofuran-2-acetate = cis,cis-butadiene-1,2,4- tricarboxylate.	\N	\N	Benzoate degradation via hydroxylation	Biodegradation of Xenobiotics	METABOLIC	IPR022761	Fumarate lyase, N-terminal	HMMPfam	PF00206	Lyase	1	21	295	5.3E-46	NA	NA	NA	NA	NA	NA	NA	NA	NA	NA	NA
jgi|Plecuc1|101051|CE100376_444		0.708442	-0.153024	0.958699	0.673159	NA		0.270762	-0.156639	1.00009	0.924147	NA		0.280794	-0.160527	1.01553	0.892983	NA		jgi|Plecuc1|101051	100377	NA	NA	NA	NA	NA	NA	NA	NA	NA	NA	NA	NA	NA	NA	NA	NA	NA	NA	NA	NA	NA	NA	NA	NA	NA	NA	NA	NA	NA	NA	NA	NA	NA	NA	NA	NA
jgi|Plecuc1|57900|CE57225_7313		23.6761	-0.153034	0.472855	0.71351	0.818154		14.1776	0.0706958	0.519895	0.87688	0.940902		13.1534	-0.210858	0.533323	0.644429	0.806036		jgi|Plecuc1|57900	57226	KOG0909	Peptide:N-glycanase	Posttranslational modification, protein turnover, chaperones	CELLULAR PROCESSES AND SIGNALING	220	peptide-N4-(N-acetyl-beta-glucosaminyl)asparagine amidase activity	molecular_function	GO:0000224	3.5.1.52	Peptide-N4-(N-acetyl-beta-glucosaminyl)asparagine amidase.	Hydrolysis of an N4-(acetyl-beta-D-glucosaminyl)asparagine residue in which the N-acetyl-D-glucosamine residue may be further glycosylated, to yield a (substituted) N-acetyl-beta-D-glucosaminylamine and the peptide containing an aspartic residue.	\N	\N	\N	\N	\N	IPR018325	Rad4/PNGase transglutaminase-like fold	HMMPfam	PF03835	Rad4 transglutaminase-like domain	1	277	386	7.5E-14	NA	NA	NA	NA	NA	NA	NA	NA	NA	NA	NA
jgi|Plecuc1|292872|fgenesh1_kg.7_#_1385_#_TRINITY_DN1097_c0_g1_i1		6.28256	-0.153051	0.713264	0.763439	0.855452		3.4401	-0.125186	0.749202	0.803798	0.901369		4.08331	-0.0645557	0.740056	0.89695	0.948587		jgi|Plecuc1|292872	292198	NA	NA	NA	NA	NA	NA	NA	NA	NA	NA	NA	NA	NA	NA	NA	NA	IPR013665	Sfi1 spindle body	HMMPfam	PF08457	Sfi1 spindle body protein	1	77	321	1.7E-9	NA	NA	NA	NA	NA	NA	NA	NA	NA	NA	NA
jgi|Plecuc1|143029|CE142354_2910		1.62798	-0.153422	0.877667	0.738395	0.836029		1.4822	0.143057	0.906608	0.699941	NA		2.2849	0.836046	1.03395	0.14941	0.326034		jgi|Plecuc1|143029	142355	NA	NA	NA	NA	NA	NA	NA	NA	NA	NA	NA	NA	NA	NA	NA	NA	NA	NA	NA	NA	NA	NA	NA	NA	NA	NA	NA	NA	NA	NA	NA	NA	NA	NA	NA	NA
jgi|Plecuc1|245582|estExt_Genewise1.C_5_t10197		2.49725	-0.154234	0.796547	0.758892	0.851984		0.985947	-0.302077	0.945761	0.583469	NA		1.18352	-0.256198	0.939104	0.577444	NA		jgi|Plecuc1|245582	244908	KOG0065	Pleiotropic drug resistance proteins (PDR1-15), ABC superfamily	Secondary metabolites biosynthesis, transport and catabolism	METABOLISM	3736	ATP binding	molecular_function	GO:0005524	NA	NA	NA	NA	NA	NA	NA	NA	IPR003439	ABC transporter-like	HMMPfam	PF00005	ABC transporter	2	278,975,	435,1126,	2.0E-13,3.2E-16	NA	NA	NA	NA	NA	NA	NA	NA	NA	NA	NA
jgi|Plecuc1|278238|fgenesh1_kg.2_#_3688_#_TRINITY_DN5864_c1_g1_i1		2.04649	-0.154347	0.828129	0.753253	0.847431		1.49756	0.152484	0.845534	0.736054	NA		1.19246	-0.0474987	0.895789	0.940668	NA		jgi|Plecuc1|278238	277564	NA	NA	NA	NA	NA	NA	NA	NA	NA	NA	NA	NA	NA	NA	NA	NA	IPR018811	Uncharacterised protein family FLILHELTA	HMMPfam	PF10306	Hypothetical protein FLILHELTA	1	117	202	2.3E-24	NA	NA	NA	NA	NA	NA	NA	NA	NA	NA	NA
jgi|Plecuc1|277730|fgenesh1_kg.2_#_3180_#_TRINITY_DN2281_c0_g1_i1		2.51335	-0.154712	0.802308	0.757184	0.850779		1.45935	-0.0751595	0.848882	0.900045	NA		2.03748	0.138999	0.828689	0.774287	0.88282		jgi|Plecuc1|277730	277056	KOG3609	Receptor-activated Ca2+-permeable cation channels (STRPC family)	Inorganic ion transport and metabolism	METABOLISM	NA	NA	NA	NA	NA	NA	NA	NA	NA	NA	NA	NA	NA	NA	NA	NA	NA	NA	NA	NA	NA	NA	NA	NA	NA	NA	NA	NA	NA	NA	NA	NA
jgi|Plecuc1|100392|CE99717_51		6.09381	-0.155273	0.885894	0.728959	0.828644		3.03255	-0.106446	0.968152	0.716402	0.852552		5.91313	0.142099	0.931675	0.724742	0.855199		jgi|Plecuc1|100392	99718	NA	NA	NA	NA	NA	NA	NA	NA	NA	NA	NA	NA	NA	NA	NA	NA	NA	NA	NA	NA	NA	NA	NA	NA	NA	NA	NA	NA	NA	NA	0.988	Cytoplasmic effector	NA	NA	NA	NA
jgi|Plecuc1|338925|estExt_Genemark1.C_2_t50322		8.54264	-0.155327	0.618923	0.751108	0.845531		4.5705	-0.222075	0.721148	0.663293	0.822297		3.58447	-0.67822	0.912416	0.244674	0.454168		jgi|Plecuc1|338925	338251	KOG2354	RNA Polymerase C (III) 37 kDa subunit	Transcription	INFORMATION STORAGE AND PROCESSING	2356	DNA-directed RNA polymerase activity	molecular_function	GO:0003899	NA	NA	NA	NA	NA	NA	NA	NA	IPR006886	DNA-directed RNA polymerase III subunit Rpc5	HMMPfam	PF04801	Sin-like protein conserved region	1	7	261	4.7E-17	NA	NA	NA	NA	NA	NA	NA	NA	NA	NA	NA
jgi|Plecuc1|50737|CE50062_2023		15.6469	-0.155413	0.5029	0.7207	0.823983		8.51186	-0.144067	0.582075	0.762948	0.878358		6.65052	-0.946428	0.802947	0.110191	0.263318		jgi|Plecuc1|50737	50063	NA	NA	NA	NA	2196	transcription factor activity	molecular_function	GO:0003700	NA	NA	NA	NA	NA	NA	NA	NA	IPR001138	Zn(2)-C6 fungal-type DNA-binding domain	HMMPfam	PF00172	Fungal Zn(2)-Cys(6) binuclear cluster domain	1	72	108	5.2E-8	NA	NA	NA	NA	NA	NA	NA	NA	NA	NA	NA
jgi|Plecuc1|279593|fgenesh1_kg.3_#_87_#_TRINITY_DN2494_c0_g2_i1		34.5525	-0.155477	0.532423	0.730452	0.829878		16.9989	-0.554074	0.500241	0.204769	0.411994		15.6424	-1.02437	0.573657	0.0364365	0.117074		jgi|Plecuc1|279593	278919	KOG2854	Possible pfkB family carbohydrate kinase	Carbohydrate transport and metabolism	METABOLISM	2449	adenosine kinase activity	molecular_function	GO:0004001	2.7.1.20	Adenosine kinase.	ATP + adenosine = ADP + AMP.	\N	\N	Purine metabolism	Nucleotide Metabolism	METABOLIC	IPR011611	Carbohydrate kinase PfkB	HMMPfam	PF00294	pfkB family carbohydrate kinase	1	28	342	4.0E-65	GH29	127.9	host glycan	alpha-1,3/1,4-L-fucosidase
jgi|Plecuc1|287102|fgenesh1_kg.5_#_24_#_TRINITY_DN14040_c0_g1_i1		1.15597	-0.155794	0.908992	0.717987	NA		0.582886	-0.0845904	0.931107	0.994359	NA		0.666827	-0.0677643	0.94163	0.971164	NA		jgi|Plecuc1|287102	286428	NA	NA	NA	NA	2196	transcription factor activity	molecular_function	GO:0003700	5.3.3.5	Cholestenol delta-isomerase.	5-alpha-cholest-7-en-3-beta-ol = 5-alpha-cholest-8-en-3-beta-ol.	\N	\N	Sterol biosynthesis	Lipid Metabolism	METABOLIC	IPR001138	Zn(2)-C6 fungal-type DNA-binding domain	HMMPfam	PF00172	Fungal Zn(2)-Cys(6) binuclear cluster domain	1	25	56	1.9E-6	NA	NA	NA	NA	NA	NA	NA	NA	NA	NA	NA
jgi|Plecuc1|346230|MIX1557_72_47		1.15597	-0.155794	0.908992	0.717987	NA		0.403102	-0.216896	1.00822	0.757585	NA		0.418513	-0.225706	1.0244	0.725548	NA		jgi|Plecuc1|346230	345556	NA	NA	NA	NA	NA	NA	NA	NA	NA	NA	NA	NA	NA	NA	NA	NA	IPR011701	Major facilitator superfamily	HMMPfam	PF07690	Major Facilitator Superfamily	1	109	368	1.6E-14	NA	NA	NA	NA	NA	NA	NA	NA	NA	NA	NA
jgi|Plecuc1|275970|fgenesh1_kg.2_#_1420_#_TRINITY_DN8_c0_g2_i1		0.717477	-0.156338	0.959195	0.666249	NA		0.453649	-0.00548367	0.937091	0.817379	NA		7.98364	4.40063	1.05248	3.8e-06	4.73e-05		jgi|Plecuc1|275970	275296	KOG0254	Predicted transporter (major facilitator superfamily)	General function prediction only	POORLY CHARACTERIZED	3642	sugar:hydrogen symporter activity	molecular_function	GO:0005351	NA	NA	NA	NA	NA	NA	NA	NA	IPR005828	General substrate transporter	HMMPfam	PF00083	Sugar (and other) transporter	1	44	503	1.5E-77	NA	NA	NA	NA	NA	NA	NA	NA	NA	6	NA
jgi|Plecuc1|114725|CE114050_192		0.338092	-0.157	1.02432	0.709074	NA		0.661089	0.0790279	0.977729	0.702085	NA		2.24348	1.09009	1.49153	0.0650814	0.178349		jgi|Plecuc1|114725	114051	KOG0725	Reductases with broad range of substrate specificities	General function prediction only	POORLY CHARACTERIZED	5830	metabolic process	biological_process	GO:0008152	NA	NA	NA	NA	NA	NA	NA	NA	IPR002198	Short-chain dehydrogenase/reductase SDR	HMMPfam	PF00106	short chain dehydrogenase	1	14	131	9.7E-16	NA	NA	NA	NA	NA	NA	NA	NA	NA	NA	NA
jgi|Plecuc1|124948|CE124273_423		0.338092	-0.157	1.02432	0.709074	NA		0.93498	0.121662	0.981727	0.684271	NA		0.201373	-0.112207	1.01375	0.995386	NA		jgi|Plecuc1|124948	124274	NA	NA	NA	NA	NA	NA	NA	NA	NA	NA	NA	NA	NA	NA	NA	NA	NA	NA	NA	NA	NA	NA	NA	NA	NA	NA	NA	NA	NA	NA	NA	NA	NA	NA	NA	NA
jgi|Plecuc1|19870|CE19195_14		0.338092	-0.157	1.02432	0.709074	NA		0.193855	-0.104463	0.998765	0.966524	NA		0.548399	0.0574393	0.986039	0.773167	NA		jgi|Plecuc1|19870	19196	NA	NA	NA	NA	NA	NA	NA	NA	NA	NA	NA	NA	NA	NA	NA	NA	NA	NA	NA	NA	NA	NA	NA	NA	NA	NA	NA	NA	NA	NA	NA	NA	NA	NA	NA	NA
jgi|Plecuc1|20034|CE19359_569		0.338092	-0.157	1.02432	0.709074	NA		0.373639	0.0106849	0.976597	0.798064	NA		0.201373	-0.112207	1.01375	0.995386	NA		jgi|Plecuc1|20034	19360	NA	NA	NA	NA	NA	NA	NA	NA	NA	NA	NA	NA	NA	NA	NA	NA	NA	NA	NA	NA	NA	NA	NA	NA	NA	NA	NA	NA	NA	NA	NA	NA	NA	NA	NA	NA
jgi|Plecuc1|271189|fgenesh1_kg.1_#_2018_#_TRINITY_DN13241_c0_g1_i1		0.338092	-0.157	1.02432	0.709074	NA		0.553423	0.0711822	0.976943	0.690383	NA		1.04503	0.331529	1.01583	0.37249	NA		jgi|Plecuc1|271189	270515	NA	NA	NA	NA	NA	NA	NA	NA	NA	NA	NA	NA	NA	NA	NA	NA	NA	NA	NA	NA	NA	NA	NA	NA	NA	NA	NA	NA	NA	NA	0.999	Non-effector	NA	NA	NA	NA
jgi|Plecuc1|289282|fgenesh1_kg.5_#_2204_#_TRINITY_DN4942_c0_g2_i1		0.338092	-0.157	1.02432	0.709074	NA		1.63213	0.295431	1.03082	0.300217	NA		2.84271	1.52816	1.87787	0.033911	0.111013		jgi|Plecuc1|289282	288608	NA	NA	NA	NA	NA	NA	NA	NA	NA	NA	NA	NA	NA	NA	NA	NA	NA	NA	NA	NA	NA	NA	NA	NA	NA	NA	NA	NA	NA	NA	NA	NA	NA	NA	NA	NA
jgi|Plecuc1|289386|fgenesh1_kg.5_#_2308_#_TRINITY_DN2389_c0_g1_i1		0.338092	-0.157	1.02432	0.709074	NA		0.553423	0.0711822	0.976943	0.690383	NA		0.548399	0.0574393	0.986039	0.773167	NA		jgi|Plecuc1|289386	288712	NA	NA	NA	NA	NA	NA	NA	NA	NA	NA	NA	NA	NA	NA	NA	NA	NA	NA	NA	NA	NA	NA	NA	NA	NA	NA	NA	NA	NA	NA	NA	NA	NA	NA	NA	NA
jgi|Plecuc1|302546|fgenesh1_pg.6_#_353		0.338092	-0.157	1.02432	0.709074	NA		0.193855	-0.104463	0.998765	0.966524	NA		0.201373	-0.112207	1.01375	0.995386	NA		jgi|Plecuc1|302546	301872	NA	NA	NA	NA	NA	NA	NA	NA	NA	NA	NA	NA	NA	NA	NA	NA	NA	NA	NA	NA	NA	NA	NA	NA	NA	NA	NA	NA	NA	NA	NA	NA	NA	NA	NA	NA
jgi|Plecuc1|315153|estExt_fgenesh1_pg.C_1_t30394		0.338092	-0.157	1.02432	0.709074	NA		0.193855	-0.104463	0.998765	0.966524	NA		0.201373	-0.112207	1.01375	0.995386	NA		jgi|Plecuc1|315153	314479	NA	NA	NA	NA	2175	nucleic acid binding	molecular_function	GO:0003676	NA	NA	NA	NA	NA	NA	NA	NA	IPR012337	Ribonuclease H-like domain	SUPERFAMILY	SSF53098	\N	1	121	216	4.03E-6	NA	NA	NA	NA	NA	NA	NA	NA	NA	NA	NA
jgi|Plecuc1|321193|estExt_fgenesh1_pg.C_5_t10298		0.338092	-0.157	1.02432	0.709074	NA		0.373639	0.0106849	0.976597	0.798064	NA		0.449687	0.0288412	0.98752	0.798432	NA		jgi|Plecuc1|321193	320519	NA	NA	NA	NA	NA	NA	NA	NA	NA	NA	NA	NA	NA	NA	NA	NA	NA	NA	NA	NA	NA	NA	NA	NA	NA	NA	NA	NA	NA	NA	NA	NA	NA	NA	NA	NA
jgi|Plecuc1|337786|estExt_Genemark1.C_2_t30015		0.338092	-0.157	1.02432	0.709074	NA		0.553423	0.0711822	0.976943	0.690383	NA		0.449687	0.0288412	0.98752	0.798432	NA		jgi|Plecuc1|337786	337112	NA	NA	NA	NA	NA	NA	NA	NA	NA	NA	NA	NA	NA	NA	NA	NA	IPR010730	Heterokaryon incompatibility	HMMPfam	PF06985	Heterokaryon incompatibility protein (HET)	1	45	194	6.1E-22	NA	NA	NA	NA	NA	NA	NA	NA	NA	NA	NA
jgi|Plecuc1|6715|CE6040_41		0.338092	-0.157	1.02432	0.709074	NA		0.193855	-0.104463	0.998765	0.966524	NA		0.201373	-0.112207	1.01375	0.995386	NA		jgi|Plecuc1|6715	6041	NA	NA	NA	NA	NA	NA	NA	NA	NA	NA	NA	NA	NA	NA	NA	NA	NA	NA	NA	NA	NA	NA	NA	NA	NA	NA	NA	NA	NA	NA	NA	NA	NA	NA	NA	NA
jgi|Plecuc1|75568|CE74893_33		0.338092	-0.157	1.02432	0.709074	NA		0.193855	-0.104463	0.998765	0.966524	NA		0.201373	-0.112207	1.01375	0.995386	NA		jgi|Plecuc1|75568	74894	NA	NA	NA	NA	NA	NA	NA	NA	NA	NA	NA	NA	NA	NA	NA	NA	NA	NA	NA	NA	NA	NA	NA	NA	NA	NA	NA	NA	NA	NA	NA	NA	NA	NA	NA	NA
jgi|Plecuc1|337178|estExt_Genemark1.C_2_t10344		13.2685	-0.157139	0.530471	0.727189	0.827695		7.9179	-0.0152618	0.58564	0.9732	0.986878		7.01059	-0.277934	0.632196	0.580602	0.761231		jgi|Plecuc1|337178	336504	KOG0714	Molecular chaperone (DnaJ superfamily)	Posttranslational modification, protein turnover, chaperones	CELLULAR PROCESSES AND SIGNALING	13917	heat shock protein binding	molecular_function	GO:0031072	NA	NA	NA	NA	NA	NA	NA	NA	IPR001623	DnaJ domain	HMMPfam	PF00226	DnaJ domain	1	46	109	8.9E-21	GT61	61.6	NA	NA	NA	NA	NA	NA	NA	NA	NA
jgi|Plecuc1|285577|fgenesh1_kg.4_#_1918_#_TRINITY_DN1223_c0_g1_i1		0.348383	-0.158037	1.02467	0.701627	NA		0.199979	-0.105589	0.998925	0.974613	NA		0.455571	0.0451333	0.972336	0.757902	NA		jgi|Plecuc1|285577	284903	NA	NA	NA	NA	NA	NA	NA	NA	NA	NA	NA	NA	NA	NA	NA	NA	NA	NA	NA	NA	NA	NA	NA	NA	NA	NA	NA	NA	NA	NA	NA	NA	NA	NA	NA	NA
jgi|Plecuc1|313790|estExt_fgenesh1_pm.C_70143		0.348383	-0.158037	1.02467	0.701627	NA		0.199979	-0.105589	0.998925	0.974613	NA		0.207257	-0.113332	1.01394	0.997101	NA		jgi|Plecuc1|313790	313116	KOG1406	Peroxisomal 3-ketoacyl-CoA-thiolase P-44/SCP2	Lipid transport and metabolism	METABOLISM	2290	catalytic activity	molecular_function	GO:0003824	NA	NA	NA	NA	NA	NA	NA	NA	IPR020616	Thiolase, N-terminal	HMMPfam	PF00108	Thiolase, N-terminal domain	1	74	121	2.4E-5	NA	NA	NA	NA	NA	NA	NA	NA	NA	NA	NA
jgi|Plecuc1|356449|MIX11776_43_47		0.348383	-0.158037	1.02467	0.701627	NA		0.199979	-0.105589	0.998925	0.974613	NA		0.207257	-0.113332	1.01394	0.997101	NA		jgi|Plecuc1|356449	355775	NA	NA	NA	NA	4639	proteolysis	biological_process	GO:0006508	NA	NA	NA	NA	NA	NA	NA	NA	IPR003653	Peptidase C48, SUMO/Sentrin/Ubl1	HMMPfam	PF02902	Ulp1 protease family, C-terminal catalytic domain	1	255	378	6.3E-9	NA	NA	NA	NA	NA	NA	NA	NA	NA	NA	NA
jgi|Plecuc1|50450|CE49775_46		0.348383	-0.158037	1.02467	0.701627	NA		0.199979	-0.105589	0.998925	0.974613	NA		0.207257	-0.113332	1.01394	0.997101	NA		jgi|Plecuc1|50450	49776	NA	NA	NA	NA	NA	NA	NA	NA	NA	NA	NA	NA	NA	NA	NA	NA	NA	NA	NA	NA	NA	NA	NA	NA	NA	NA	NA	NA	NA	NA	NA	NA	NA	NA	NA	NA
jgi|Plecuc1|310179|estExt_fgenesh1_pm.C_1_t30153		1.28215	-0.158141	0.952438	0.671947	0.788402		0.483153	-0.150501	1.00672	0.763783	NA		0.501932	-0.179444	1.02444	0.717212	NA		jgi|Plecuc1|310179	309505	KOG0254	Predicted transporter (major facilitator superfamily)	General function prediction only	POORLY CHARACTERIZED	NA	NA	NA	NA	NA	NA	NA	NA	NA	NA	NA	NA	IPR011701	Major facilitator superfamily	HMMPfam	PF07690	Major Facilitator Superfamily	1	47	455	3.0E-35	NA	NA	NA	NA	NA	NA	NA	NA	NA	NA	NA
jgi|Plecuc1|116322|CE115647_1795		0.352273	-0.158405	1.02479	0.698931	NA		0.379804	0.0237139	0.961022	0.748735	NA		0.952728	0.296378	1.0036	0.414944	NA		jgi|Plecuc1|116322	115648	NA	NA	NA	NA	NA	NA	NA	NA	NA	NA	NA	NA	NA	NA	NA	NA	IPR000073	Alpha/beta hydrolase fold-1	HMMPfam	PF12697	Alpha/beta hydrolase family	1	52	305	1.4E-18	NA	NA	NA	NA	NA	NA	NA	family S33 unassigned peptidases	peptidase unit: 80-339	NA	NA
jgi|Plecuc1|291070|fgenesh1_kg.6_#_1574_#_TRINITY_DN2259_c0_g2_i1		0.352273	-0.158405	1.02479	0.698931	NA		0.20002	-0.10559	0.998925	0.974633	NA		0.807012	0.139161	0.975063	0.713184	NA		jgi|Plecuc1|291070	290396	NA	NA	NA	NA	NA	NA	NA	NA	NA	NA	NA	NA	NA	NA	NA	NA	NA	NA	NA	NA	NA	NA	NA	NA	NA	NA	NA	NA	NA	NA	NA	NA	NA	NA	NA	NA
jgi|Plecuc1|319347|estExt_fgenesh1_pg.C_3_t30493		0.352273	-0.158405	1.02479	0.698931	NA		0.20002	-0.10559	0.998925	0.974633	NA		0.4561	0.0448795	0.972312	0.758569	NA		jgi|Plecuc1|319347	318673	NA	NA	NA	NA	NA	NA	NA	NA	NA	NA	NA	NA	NA	NA	NA	NA	IPR010730	Heterokaryon incompatibility	HMMPfam	PF06985	Heterokaryon incompatibility protein (HET)	1	48	215	4.5E-29	NA	NA	NA	NA	NA	NA	NA	NA	NA	NA	NA
jgi|Plecuc1|49398|CE48723_668		0.352273	-0.158405	1.02479	0.698931	NA		1.27873	0.431959	1.05533	0.257174	NA		0.807012	0.139161	0.975063	0.713184	NA		jgi|Plecuc1|49398	48724	NA	NA	NA	NA	NA	NA	NA	NA	NA	NA	NA	NA	NA	NA	NA	NA	NA	NA	NA	NA	NA	NA	NA	NA	NA	NA	NA	NA	NA	NA	NA	NA	NA	NA	NA	NA
jgi|Plecuc1|51363|CE50688_50		0.352273	-0.158405	1.02479	0.698931	NA		0.20002	-0.10559	0.998925	0.974633	NA		0.207785	-0.113424	1.01395	0.99647	NA		jgi|Plecuc1|51363	50689	NA	NA	NA	NA	NA	NA	NA	NA	NA	NA	NA	NA	NA	NA	NA	NA	NA	NA	NA	NA	NA	NA	NA	NA	NA	NA	NA	NA	NA	NA	NA	NA	NA	NA	NA	NA
jgi|Plecuc1|136721|CE136046_132		0.353529	-0.158545	1.02484	0.697973	NA		0.203041	-0.106144	0.999005	0.978593	NA		0.210199	-0.113887	1.01403	0.993401	NA		jgi|Plecuc1|136721	136047	NA	NA	NA	NA	2733	tetrahydrofolylpolyglutamate synthase activity	molecular_function	GO:0004326	6.3.2.17	Folylpolyglutamate synthase.	ATP + {tetrahydrofolyl-[Glu]}(N) + L-glutamate = ADP + phosphate + {tetrahydrofolyl-[Glu]}(N+1).	\N	\N	Folate biosynthesis	Metabolism of Cofactors and Vitamins	METABOLIC	IPR010730	Heterokaryon incompatibility	HMMPfam	PF06985	Heterokaryon incompatibility protein (HET)	1	56	229	2.2E-30	NA	NA	NA	NA	NA	NA	NA	NA	NA	NA	NA
jgi|Plecuc1|217918|e_gw1.1.41.1		0.353529	-0.158545	1.02484	0.697973	NA		0.203041	-0.106144	0.999005	0.978593	NA		0.210199	-0.113887	1.01403	0.993401	NA		jgi|Plecuc1|217918	217244	KOG1198	Zinc-binding oxidoreductase	Energy production and conversion	METABOLISM	2413	NADPH:quinone reductase activity	molecular_function	GO:0003960	1.6.5.5	NADPH:quinone reductase.	NADPH + quinone = NADP(+) + semiquinone.	Zinc.	\N	\N	\N	\N	IPR013154	Alcohol dehydrogenase GroES-like	HMMPfam	PF08240	Alcohol dehydrogenase GroES-like domain	1	25	87	2.1E-5	NA	NA	NA	NA	NA	NA	NA	NA	NA	NA	NA
jgi|Plecuc1|269839|fgenesh1_kg.1_#_668_#_TRINITY_DN7835_c0_g1_i1		0.353529	-0.158545	1.02484	0.697973	NA		0.382825	0.00738019	0.976514	0.809673	NA		0.210199	-0.113887	1.01403	0.993401	NA		jgi|Plecuc1|269839	269165	NA	NA	NA	NA	NA	NA	NA	NA	NA	NA	NA	NA	NA	NA	NA	NA	IPR024983	CHAT domain	HMMPfam	PF12770	CHAT domain	1	13	314	1.4E-33	NA	NA	NA	NA	NA	NA	NA	NA	NA	NA	NA
jgi|Plecuc1|273386|fgenesh1_kg.1_#_4215_#_TRINITY_DN337_c0_g1_i1		0.353529	-0.158545	1.02484	0.697973	NA		0.382825	0.00738019	0.976514	0.809673	NA		0.458513	0.0255018	0.987147	0.809149	NA		jgi|Plecuc1|273386	272712	KOG1515	Arylacetamide deacetylase	Defense mechanisms	CELLULAR PROCESSES AND SIGNALING	5830	metabolic process	biological_process	GO:0008152	3.1.1.3	Triacylglycerol lipase.	Triacylglycerol + H(2)O = diacylglycerol + a fatty acid anion.	\N	Hepatic lipase deficiency
jgi|Plecuc1|306528|fgenesh1_pm.3_#_467		0.353529	-0.158545	1.02484	0.697973	NA		0.203041	-0.106144	0.999005	0.978593	NA		0.706827	0.116497	0.987401	0.645807	NA		jgi|Plecuc1|306528	305854	NA	NA	NA	NA	NA	NA	NA	NA	NA	NA	NA	NA	NA	NA	NA	NA	\N	\N	SUPERFAMILY	SSF159245	\N	1	61	288	6.54E-12	NA	NA	NA	NA	NA	0.999	Non-effector	NA	NA	NA	NA
jgi|Plecuc1|321700|estExt_fgenesh1_pg.C_5_t20395		0.353529	-0.158545	1.02484	0.697973	NA		0.203041	-0.106144	0.999005	0.978593	NA		0.210199	-0.113887	1.01403	0.993401	NA		jgi|Plecuc1|321700	321026	NA	NA	NA	NA	NA	NA	NA	NA	NA	NA	NA	NA	NA	NA	NA	NA	NA	NA	NA	NA	NA	NA	NA	NA	NA	NA	NA	NA	NA	NA	NA	NA	NA	NA	NA	NA
jgi|Plecuc1|326943|gm1.3719_g		0.353529	-0.158545	1.02484	0.697973	NA		0.382825	0.00738019	0.976514	0.809673	NA		0.458513	0.0255018	0.987147	0.809149	NA		jgi|Plecuc1|326943	326269	NA	NA	NA	NA	NA	NA	NA	NA	NA	NA	NA	NA	NA	NA	NA	NA	NA	NA	NA	NA	NA	NA	NA	NA	NA	NA	NA	NA	NA	NA	NA	NA	NA	NA	NA	NA
jgi|Plecuc1|334791|estExt_Genemark1.C_1_t10127		0.353529	-0.158545	1.02484	0.697973	NA		0.203041	-0.106144	0.999005	0.978593	NA		0.805539	0.202188	0.983385	0.524762	NA		jgi|Plecuc1|334791	334117	KOG0805	Carbon-nitrogen hydrolase	Amino acid transport and metabolism	METABOLISM	10005	hydrolase activity, acting on carbon-nitrogen (but not peptide) bonds	molecular_function	GO:0016810	NA	NA	NA	NA	NA	NA	NA	NA	IPR003010	Carbon-nitrogen hydrolase	HMMPfam	PF00795	Carbon-nitrogen hydrolase	1	2	172	5.1E-25	NA	NA	NA	NA	NA	NA	NA	NA	NA	NA	NA
jgi|Plecuc1|355229|MIX10556_7_39		0.353529	-0.158545	1.02484	0.697973	NA		0.203041	-0.106144	0.999005	0.978593	NA		0.458513	0.0255018	0.987147	0.809149	NA		jgi|Plecuc1|355229	354555	NA	NA	NA	NA	NA	NA	NA	NA	NA	NA	NA	NA	NA	NA	NA	NA	NA	NA	NA	NA	NA	NA	NA	NA	NA	NA	NA	NA	NA	NA	NA	NA	NA	NA	NA	NA
jgi|Plecuc1|58142|CE57467_171		0.353529	-0.158545	1.02484	0.697973	NA		0.203041	-0.106144	0.999005	0.978593	NA		0.809425	0.107106	0.987041	0.764891	NA		jgi|Plecuc1|58142	57468	NA	NA	NA	NA	NA	NA	NA	NA	NA	NA	NA	NA	NA	NA	NA	NA	NA	NA	NA	NA	NA	NA	NA	NA	NA	NA	NA	NA	NA	NA	NA	NA	NA	NA	NA	NA
jgi|Plecuc1|7297|CE6622_104		0.353529	-0.158545	1.02484	0.697973	NA		0.382825	0.00738019	0.976514	0.809673	NA		0.458513	0.0255018	0.987147	0.809149	NA		jgi|Plecuc1|7297	6623	NA	NA	NA	NA	NA	NA	NA	NA	NA	NA	NA	NA	NA	NA	NA	NA	NA	NA	NA	NA	NA	NA	NA	NA	NA	NA	NA	NA	NA	NA	NA	NA	NA	NA	NA	NA
jgi|Plecuc1|81175|CE80500_2233		0.353529	-0.158545	1.02484	0.697973	NA		0.203041	-0.106144	0.999005	0.978593	NA		0.458513	0.0255018	0.987147	0.809149	NA		jgi|Plecuc1|81175	80501	KOG0254	Predicted transporter (major facilitator superfamily)	General function prediction only	POORLY CHARACTERIZED	3642	sugar:hydrogen symporter activity	molecular_function	GO:0005351	NA	NA	NA	NA	NA	NA	NA	NA	IPR005828	General substrate transporter	HMMPfam	PF00083	Sugar (and other) transporter	1	41	494	5.4E-75	GH32	526.2	fructan	levan fructosyltransferase
jgi|Plecuc1|328619|gm1.5395_g		36.7337	-0.159016	0.464869	0.698908	0.809615		17.6236	-0.605948	0.53654	0.186004	0.390113		17.3619	-0.683616	0.571511	0.157942	0.338369		jgi|Plecuc1|328619	327945	NA	NA	NA	NA	NA	NA	NA	NA	NA	NA	NA	NA	NA	NA	NA	NA	NA	NA	NA	NA	NA	NA	NA	NA	NA	NA	NA	NA	NA	NA	NA	NA	NA	NA	NA	NA
jgi|Plecuc1|340880|estExt_Genemark1.C_4_t10094		0.6813	-0.159173	0.961018	0.679534	NA		1.00883	0.132421	0.942997	0.705668	NA		0.526166	0.0160765	0.95003	0.835065	NA		jgi|Plecuc1|340880	340206	KOG1208	Dehydrogenases with different specificities (related to short-chain alcohol dehydrogenases)	Secondary metabolites biosynthesis, transport and catabolism	METABOLISM	5830	metabolic process	biological_process	GO:0008152	NA	NA	NA	NA	NA	NA	NA	NA	IPR002198	Short-chain dehydrogenase/reductase SDR	HMMPfam	PF00106	short chain dehydrogenase	1	62	223	2.1E-13	NA	NA	NA	NA	NA	NA	NA	NA	NA	NA	NA
jgi|Plecuc1|219317|e_gw1.1.3372.1		127.18	-0.159396	1.02035	0.43863	0.597351		90.8208	-0.12126	0.991256	0.5799	0.767702		120.346	-0.0263284	0.960092	0.919086	0.959427		jgi|Plecuc1|219317	218643	NA	NA	NA	NA	NA	NA	NA	NA	NA	NA	NA	NA	NA	NA	NA	NA	NA	NA	NA	NA	NA	NA	NA	NA	NA	NA	NA	NA	NA	NA	NA	NA	NA	NA	NA	NA
jgi|Plecuc1|314339|estExt_fgenesh1_pg.C_1_t10481		0.362564	-0.159407	1.02514	0.691735	NA		0.206144	-0.106694	0.999086	0.982551	NA		0.213669	-0.114526	1.01413	0.989119	NA		jgi|Plecuc1|314339	313665	KOG1911	Heterochromatin-associated protein HP1 and related CHROMO domain proteins	Chromatin structure and dynamics	INFORMATION STORAGE AND PROCESSING	586	chromatin	cellular_component	GO:0000785	NA	NA	NA	NA	NA	NA	NA	NA	IPR023780	Chromo domain	HMMPfam	PF00385	Chromo (CHRromatin Organisation MOdifier) domain	1	297	347	2.7E-13	NA	NA	NA	NA	NA	NA	NA	NA	NA	NA	NA
jgi|Plecuc1|343748|estExt_Genemark1.C_6_t20073		0.362564	-0.159407	1.02514	0.691735	NA		0.206144	-0.106694	0.999086	0.982551	NA		0.560695	0.0766775	0.970878	0.740936	NA		jgi|Plecuc1|343748	343074	KOG1699	O-acetyltransferase	General function prediction only	POORLY CHARACTERIZED	NA	NA	NA	NA	NA	NA	NA	NA	NA	NA	NA	NA	IPR012419	Cas1p 10 TM acyl transferase domain	HMMPfam	PF07779	10 TM Acyl Transferase domain found in Cas1p	1	309	737	1.3E-65	NA	NA	NA	NA	NA	NA	NA	NA	NA	NA	NA
jgi|Plecuc1|278445|fgenesh1_kg.2_#_3895_#_TRINITY_DN5763_c1_g1_i2		29.7985	-0.159495	0.434283	0.682888	0.796066		21.4833	0.4527	0.464444	0.276669	0.498294		15.5761	-0.408583	0.511346	0.359141	0.579075		jgi|Plecuc1|278445	277771	KOG3199	Nicotinamide mononucleotide adenylyl transferase	Coenzyme transport and metabolism	METABOLISM	2290	catalytic activity	molecular_function	GO:0003824	NA	NA	NA	NA	NA	NA	NA	NA	IPR004821	Cytidyltransferase-like domain	HMMPfam	PF01467	Cytidylyltransferase	1	38	220	6.5E-25	NA	NA	NA	NA	NA	NA	NA	NA	NA	NA	NA
jgi|Plecuc1|107561|CE106886_862		16.4863	-0.159507	0.48008	0.704962	0.812843		10.6318	0.129229	0.530786	0.775236	0.88432		11.5714	0.207853	0.525039	0.644659	0.806156		jgi|Plecuc1|107561	106887	KOG2846	Predicted membrane protein	Function unknown	POORLY CHARACTERIZED	NA	NA	NA	NA	NA	NA	NA	NA	NA	NA	NA	NA	IPR019273	Domain of unknown function DUF2296	HMMPfam	PF10058	Predicted integral membrane metal-binding protein (DUF2296)	1	253	309	3.8E-18	NA	NA	NA	NA	NA	NA	NA	NA	NA	NA	NA
jgi|Plecuc1|277992|fgenesh1_kg.2_#_3442_#_TRINITY_DN14424_c0_g1_i1		0.810848	-0.159523	0.97556	0.628748	NA		0.329257	-0.126546	1.00258	0.881116	NA		0.342034	-0.135817	1.0184	0.852362	NA		jgi|Plecuc1|277992	277318	NA	NA	NA	NA	2196	transcription factor activity	molecular_function	GO:0003700	NA	NA	NA	NA	NA	NA	NA	NA	IPR001138	Zn(2)-C6 fungal-type DNA-binding domain	HMMPfam	PF00172	Fungal Zn(2)-Cys(6) binuclear cluster domain	1	30	64	8.7E-7	NA	NA	NA	NA	NA	NA	NA	NA	NA	NA	NA
jgi|Plecuc1|327802|gm1.4578_g		4.23569	-0.159725	0.834723	0.741528	0.838669		4.47056	0.367953	0.9263	0.436586	0.651369		2.62683	-0.0919612	0.874105	0.837071	0.917772		jgi|Plecuc1|327802	327128	NA	NA	NA	NA	NA	NA	NA	NA	NA	NA	NA	NA	NA	NA	NA	NA	IPR024771	SUZ domain	ProSiteProfiles	PS51673	SUZ domain profile.	1	59	152	10031	NA	NA	NA	NA	NA	NA	NA	NA	NA	NA	NA
jgi|Plecuc1|286074|fgenesh1_kg.4_#_2415_#_TRINITY_DN11284_c0_g1_i1		0.688364	-0.160386	0.961075	0.675254	NA		0.270762	-0.156639	1.00009	0.924147	NA		0.280794	-0.160527	1.01553	0.892983	NA		jgi|Plecuc1|286074	285400	NA	NA	NA	NA	NA	NA	NA	NA	NA	NA	NA	NA	NA	NA	NA	NA	IPR001810	F-box domain	ProSiteProfiles	PS50181	F-box domain profile.	1	1	53	10398	NA	NA	NA	NA	NA	NA	NA	NA	NA	NA	NA
jgi|Plecuc1|238342|estExt_Genewise1.C_2_t20333		0.366453	-0.160472	1.02531	0.688361	NA		0.206185	-0.106695	0.999086	0.982572	NA		0.462512	0.0415156	0.971989	0.767515	NA		jgi|Plecuc1|238342	237668	KOG3867	Sulfatase	General function prediction only	POORLY CHARACTERIZED	5830	metabolic process	biological_process	GO:0008152	3.1.6.1	Arylsulfatase.	A phenol sulfate + H(2)O = a phenol + sulfate.	\N	\N	Sphingoglycolipid metabolism	Metabolism of Complex Lipids	METABOLIC	IPR000917	Sulfatase	HMMPfam	PF00884	Sulfatase	1	11	444	8.3E-73	NA	NA	NA	NA	NA	NA	NA	NA	NA	NA	NA
jgi|Plecuc1|256257|estExt_Genewise1Plus.C_3_t30068		0.366453	-0.160472	1.02531	0.688361	NA		0.206185	-0.106695	0.999086	0.982572	NA		0.214198	-0.114685	1.01416	0.988501	NA		jgi|Plecuc1|256257	255583	KOG1399	Flavin-containing monooxygenase	Secondary metabolites biosynthesis, transport and catabolism	METABOLISM	2890	flavin-containing monooxygenase activity	molecular_function	GO:0004499	1.14.13.8	Dimethylaniline monooxygenase (N-oxide forming).	N,N-dimethylaniline + NADPH + O(2) = N,N-dimethylaniline N-oxide + NADP(+) + H(2)O.	FAD.	Trimethylaminuria
jgi|Plecuc1|273709|fgenesh1_kg.1_#_4538_#_TRINITY_DN8035_c1_g1_i1		0.366453	-0.160472	1.02531	0.688361	NA		0.673419	0.113106	0.962333	0.646714	NA		1.05785	0.444401	1.03039	0.302944	NA		jgi|Plecuc1|273709	273035	NA	NA	NA	NA	NA	NA	NA	NA	NA	NA	NA	NA	NA	NA	NA	NA	IPR000073	Alpha/beta hydrolase fold-1	HMMPfam	PF12697	Alpha/beta hydrolase family	1	27	264	9.7E-20	NA	NA	NA	NA	NA	NA	NA	family S33 non-peptidase homologues	peptidase unit: 25-270	NA	NA
jgi|Plecuc1|288022|fgenesh1_kg.5_#_944_#_TRINITY_DN2842_c0_g1_i1		0.366453	-0.160472	1.02531	0.688361	NA		0.385969	0.0205237	0.960889	0.757719	NA		0.214198	-0.114685	1.01416	0.988501	NA		jgi|Plecuc1|288022	287348	NA	NA	NA	NA	NA	NA	NA	NA	NA	NA	NA	NA	NA	NA	NA	NA	NA	NA	NA	NA	NA	NA	NA	NA	NA	NA	NA	NA	NA	NA	NA	NA	NA	NA	NA	NA
jgi|Plecuc1|293072|fgenesh1_pg.1_#_153		0.366453	-0.160472	1.02531	0.688361	NA		0.206185	-0.106695	0.999086	0.982572	NA		0.462512	0.0415156	0.971989	0.767515	NA		jgi|Plecuc1|293072	292398	KOG1198	Zinc-binding oxidoreductase	Energy production and conversion	METABOLISM	19203	F420H2 dehydrogenase activity	molecular_function	GO:0043738	1.-.-.-	Oxidoreductases.	\N	\N	\N	\N	\N	\N	IPR013149	Alcohol dehydrogenase, C-terminal	HMMPfam	PF00107	Zinc-binding dehydrogenase	1	181	310	5.1E-26	NA	NA	NA	NA	NA	NA	NA	NA	NA	NA	NA
jgi|Plecuc1|314438|estExt_fgenesh1_pg.C_1_t20095		0.366453	-0.160472	1.02531	0.688361	NA		0.206185	-0.106695	0.999086	0.982572	NA		0.214198	-0.114685	1.01416	0.988501	NA		jgi|Plecuc1|314438	313764	NA	NA	NA	NA	NA	NA	NA	NA	NA	NA	NA	NA	NA	NA	NA	NA	NA	NA	NA	NA	NA	NA	NA	NA	NA	NA	NA	NA	NA	NA	NA	NA	NA	NA	NA	NA
jgi|Plecuc1|317535|estExt_fgenesh1_pg.C_2_t40275		0.366453	-0.160472	1.02531	0.688361	NA		0.673419	0.113106	0.962333	0.646714	NA		2.40591	1.23669	1.61191	0.0524775	0.151829		jgi|Plecuc1|317535	316861	KOG3148	Glucosamine-6-phosphate isomerase	Carbohydrate transport and metabolism	METABOLISM	2748	glucosamine-6-phosphate deaminase activity	molecular_function	GO:0004342	3.5.99.6	Glucosamine-6-phosphate deaminase.	D-glucosamine 6-phosphate + H(2)O = D-fructose 6-phosphate + NH(3).	\N	\N	Aminosugars metabolism	Metabolism of Complex Carbohydrates	METABOLIC	IPR006148	Glucosamine/galactosamine-6-phosphate isomerase	HMMPfam	PF01182	Glucosamine-6-phosphate isomerases/6-phosphogluconolactonase	1	14	216	4.1E-26	CE9	174.9	host glycan	N-acetylglucosamine 6-phosphate deacetylase	3.5.1.25	NA	NA	NA	NA	NA	hemicellulose
jgi|Plecuc1|319387|estExt_fgenesh1_pg.C_3_t40049		0.366453	-0.160472	1.02531	0.688361	NA		0.206185	-0.106695	0.999086	0.982572	NA		0.214198	-0.114685	1.01416	0.988501	NA		jgi|Plecuc1|319387	318713	KOG3043	Predicted hydrolase related to dienelactone hydrolase	General function prediction only	POORLY CHARACTERIZED	9985	hydrolase activity	molecular_function	GO:0016787	NA	NA	NA	NA	NA	NA	NA	NA	IPR002925	Dienelactone hydrolase	HMMPfam	PF01738	Dienelactone hydrolase family	1	28	284	8.2E-21	NA	NA	NA	NA	NA	NA	NA	NA	NA	NA	NA
jgi|Plecuc1|356627|MIX11954_6_51		0.366453	-0.160472	1.02531	0.688361	NA		0.206185	-0.106695	0.999086	0.982572	NA		0.214198	-0.114685	1.01416	0.988501	NA		jgi|Plecuc1|356627	355953	NA	NA	NA	NA	NA	NA	NA	NA	NA	NA	NA	NA	NA	NA	NA	NA	IPR001810	F-box domain	HMMPfam	PF00646	F-box domain	1	2	58	5.6E-5	NA	NA	NA	NA	NA	NA	NA	NA	NA	NA	NA
jgi|Plecuc1|75175|CE74500_92		0.366453	-0.160472	1.02531	0.688361	NA		0.206185	-0.106695	0.999086	0.982572	NA		0.214198	-0.114685	1.01416	0.988501	NA		jgi|Plecuc1|75175	74501	NA	NA	NA	NA	NA	NA	NA	NA	NA	NA	NA	NA	NA	NA	NA	NA	NA	NA	NA	NA	NA	NA	NA	NA	NA	NA	NA	NA	NA	NA	NA	NA	NA	NA	NA	NA
jgi|Plecuc1|83502|CE82827_250		0.366453	-0.160472	1.02531	0.688361	NA		0.206185	-0.106695	0.999086	0.982572	NA		0.214198	-0.114685	1.01416	0.988501	NA		jgi|Plecuc1|83502	82828	NA	NA	NA	NA	NA	NA	NA	NA	NA	NA	NA	NA	NA	NA	NA	NA	NA	NA	NA	NA	NA	NA	NA	NA	NA	NA	NA	NA	NA	NA	NA	NA	NA	NA	NA	NA
jgi|Plecuc1|8190|CE7515_846		67.1511	-0.160521	0.367884	0.638097	0.762695		28.731	-1.06958	0.559846	0.0240167	0.0963739		35.4832	-0.447205	0.392385	0.217255	0.418435		jgi|Plecuc1|8190	7516	NA	NA	NA	NA	NA	NA	NA	NA	NA	NA	NA	NA	NA	NA	NA	NA	NA	NA	NA	NA	NA	NA	NA	NA	NA	NA	NA	NA	NA	NA	1	Apoplastic effector	NA	NA	NA	NA
jgi|Plecuc1|325527|gm1.2303_g		9.94196	-0.160865	0.589903	0.736889	0.835272		5.71131	-0.0263572	0.660106	0.957122	0.979705		5.89272	-0.0349855	0.659713	0.943732	0.972201		jgi|Plecuc1|325527	324853	KOG0126	Predicted RNA-binding protein (RRM superfamily)	General function prediction only	POORLY CHARACTERIZED	2175	nucleic acid binding	molecular_function	GO:0003676	NA	NA	NA	NA	NA	NA	NA	NA	IPR000504	RNA recognition motif domain	HMMPfam	PF00076	RNA recognition motif. (a.k.a. RRM, RBD, or RNP domain)	1	38	104	2.6E-14	NA	NA	NA	NA	NA	NA	NA	NA	NA	NA	NA
jgi|Plecuc1|117431|CE116756_56		0.380634	-0.161074	1.02572	0.679647	NA		0.751703	0.115099	0.979257	0.62253	NA		0.22061	-0.115845	1.01436	0.980701	NA		jgi|Plecuc1|117431	116757	NA	NA	NA	NA	NA	NA	NA	NA	NA	NA	NA	NA	NA	NA	NA	NA	NA	NA	NA	NA	NA	NA	NA	NA	NA	NA	NA	NA	NA	NA	NA	NA	NA	NA	NA	NA
jgi|Plecuc1|12974|CE12299_62		0.380634	-0.161074	1.02572	0.679647	NA		0.21235	-0.107779	0.999248	0.990346	NA		0.22061	-0.115845	1.01436	0.980701	NA		jgi|Plecuc1|12974	12300	NA	NA	NA	NA	NA	NA	NA	NA	NA	NA	NA	NA	NA	NA	NA	NA	NA	NA	NA	NA	NA	NA	NA	NA	NA	NA	NA	NA	NA	NA	0.961	Cytoplasmic effector	NA	NA	NA	NA
jgi|Plecuc1|135316|CE134641_98		0.380634	-0.161074	1.02572	0.679647	NA		1.42071	0.295946	1.0063	0.35392	NA		0.22061	-0.115845	1.01436	0.980701	NA		jgi|Plecuc1|135316	134642	NA	NA	NA	NA	NA	NA	NA	NA	NA	NA	NA	NA	NA	NA	NA	NA	NA	NA	NA	NA	NA	NA	NA	NA	NA	GT8	105.1	NA	NA	NA	NA	NA	NA	NA	NA	NA
jgi|Plecuc1|297764|fgenesh1_pg.3_#_116		0.380634	-0.161074	1.02572	0.679647	NA		0.21235	-0.107779	0.999248	0.990346	NA		0.22061	-0.115845	1.01436	0.980701	NA		jgi|Plecuc1|297764	297090	NA	NA	NA	NA	NA	NA	NA	NA	NA	NA	NA	NA	NA	NA	NA	NA	IPR029226	Ecp2 effector protein	HMMPfam	PF14856	Pathogen effector
jgi|Plecuc1|306199|fgenesh1_pm.3_#_138		0.380634	-0.161074	1.02572	0.679647	NA		0.953475	0.113127	0.980139	0.710205	NA		0.22061	-0.115845	1.01436	0.980701	NA		jgi|Plecuc1|306199	305525	NA	NA	NA	NA	NA	NA	NA	NA	NA	NA	NA	NA	NA	NA	NA	NA	IPR010730	Heterokaryon incompatibility	HMMPfam	PF06985	Heterokaryon incompatibility protein (HET)	1	21	109	7.4E-21	NA	NA	NA	NA	NA	NA	NA	NA	NA	NA	NA
jgi|Plecuc1|322544|estExt_fgenesh1_pg.C_6_t20245		0.380634	-0.161074	1.02572	0.679647	NA		1.42071	0.295946	1.0063	0.35392	NA		0.22061	-0.115845	1.01436	0.980701	NA		jgi|Plecuc1|322544	321870	NA	NA	NA	NA	NA	NA	NA	NA	NA	NA	NA	NA	NA	NA	NA	NA	NA	NA	NA	NA	NA	NA	NA	NA	NA	NA	NA	NA	NA	NA	NA	NA	NA	NA	NA	NA
jgi|Plecuc1|343587|estExt_Genemark1.C_6_t10386		0.380634	-0.161074	1.02572	0.679647	NA		0.21235	-0.107779	0.999248	0.990346	NA		1.06815	0.250865	0.99368	0.472514	NA		jgi|Plecuc1|343587	342913	NA	NA	NA	NA	NA	NA	NA	NA	NA	NA	NA	NA	NA	NA	NA	NA	IPR008701	Necrosis inducing protein	HMMPfam	PF05630	Necrosis inducing protein (NPP1)	2	42,186,	164,256,	1.0E-38,5.3E-14	CBM13	161	xylan	Modules of approx. 150 residues which always appear as a threefold internal repeat. The only apparent exception to this, xylanase II of Actinomadura sp. FC7 (GenBank U08894), is in fact not completely sequenced. These modules were first identified in several plant lectins such as ricin or agglutinin of Ricinus communis which bind galactose residues. The three-dimensional structure of a plant lectin has been determined and displays a pseudo-threefold symmetry in accord with the observed sequence threefold repeat. These modules have since been found in a number of other proteins of various functions including glycoside hydrolases and glycosyltransferases. While in the plant lectins this module binds mannose, binding to xylan has been demonstrated in the Streptomyces lividans xylanase A and arabinofuranosidase B. Binding to GalNAc has been shown for the corresponding module of GalNAc transferase 4. For the other proteins, the binding specificity of these modules has not been established. The pseudo three-fold symmetry of the CBM13 module has now been confirmed in the 3-D structure of the intact, two-domain, xylanase of Streptomyces olivaceoviridis.		1	Non-effector	NA	NA	NA	hemicellulose
jgi|Plecuc1|76441|CE75766_18		0.380634	-0.161074	1.02572	0.679647	NA		0.392134	0.00415322	0.976458	0.82102	NA		0.22061	-0.115845	1.01436	0.980701	NA		jgi|Plecuc1|76441	75767	NA	NA	NA	NA	NA	NA	NA	NA	NA	NA	NA	NA	NA	NA	NA	NA	NA	NA	NA	NA	NA	NA	NA	NA	NA	NA	NA	NA	NA	NA	NA	NA	NA	NA	NA	NA
jgi|Plecuc1|86666|CE85991_59		0.380634	-0.161074	1.02572	0.679647	NA		0.21235	-0.107779	0.999248	0.990346	NA		4.30094	3.21561	1.54639	0.00261337	0.0146322		jgi|Plecuc1|86666	85992	NA	NA	NA	NA	NA	NA	NA	NA	NA	NA	NA	NA	NA	NA	NA	NA	NA	NA	NA	NA	NA	NA	NA	NA	NA	NA	NA	NA	NA	NA	NA	NA	NA	NA	5	NA
jgi|Plecuc1|93989|CE93314_21		0.380634	-0.161074	1.02572	0.679647	NA		0.21235	-0.107779	0.999248	0.990346	NA		1.41906	0.240349	1.01234	0.415224	0.627944		jgi|Plecuc1|93989	93315	NA	NA	NA	NA	NA	NA	NA	NA	NA	NA	NA	NA	NA	NA	NA	NA	NA	NA	NA	NA	NA	NA	NA	NA	NA	NA	NA	NA	NA	NA	NA	NA	NA	NA	NA	NA
jgi|Plecuc1|347777|MIX3104_5_14		0.686445	-0.161127	0.96132	0.675458	NA		0.450546	-0.0037734	0.937045	0.813089	NA		1.12833	0.318594	0.961294	0.457201	NA		jgi|Plecuc1|347777	347103	NA	NA	NA	NA	2196	transcription factor activity	molecular_function	GO:0003700	NA	NA	NA	NA	NA	NA	NA	NA	IPR001138	Zn(2)-C6 fungal-type DNA-binding domain	HMMPfam	PF00172	Fungal Zn(2)-Cys(6) binuclear cluster domain	1	157	197	9.0E-7	NA	NA	NA	NA	NA	NA	NA	NA	NA	NA	NA
jgi|Plecuc1|327247|gm1.4023_g		34.9516	-0.161201	0.441554	0.683664	0.796623		19.863	-0.170528	0.510444	0.69445	0.838991		21.4374	-0.040251	0.466861	0.921109	0.959659		jgi|Plecuc1|327247	326573	NA	NA	NA	NA	NA	NA	NA	NA	NA	NA	NA	NA	NA	NA	NA	NA	IPR013875	Mitochondrial import protein Pam17	HMMPfam	PF08566	Mitochondrial import protein Pam17	1	84	250	2.8E-61	NA	NA	NA	NA	NA	NA	NA	NA	NA	NA	NA
jgi|Plecuc1|132801|CE132126_779		4.86756	-0.161367	0.719443	0.752004	0.846274		3.10943	-0.0521873	0.765093	0.914322	0.957589		3.14052	-0.0539641	0.77519	0.913146	0.95636		jgi|Plecuc1|132801	132127	NA	NA	NA	NA	NA	NA	NA	NA	NA	NA	NA	NA	NA	NA	NA	NA	IPR019411	Domain of unknown function DUF2404	HMMPfam	PF10296	Putative integral membrane protein conserved region (DUF2404)	1	122	189	1.2E-7	NA	NA	NA	NA	NA	NA	NA	NA	NA	NA	NA
jgi|Plecuc1|342155|estExt_Genemark1.C_4_t30482		1.59503	-0.161682	0.875518	0.727513	0.827941		0.544627	-0.289315	1.02326	0.605509	NA		1.65703	0.381505	0.905349	0.447187	0.656647		jgi|Plecuc1|342155	341481	NA	NA	NA	NA	NA	NA	NA	NA	NA	NA	NA	NA	NA	NA	NA	NA	NA	NA	NA	NA	NA	NA	NA	NA	NA	NA	NA	NA	NA	NA	NA	NA	NA	NA	NA	NA
jgi|Plecuc1|286211|fgenesh1_kg.4_#_2552_#_TRINITY_DN14146_c0_g1_i1		6.30969	-0.162095	0.654077	0.745879	0.841399		3.71077	-0.106974	0.726409	0.830572	0.915622		2.97852	-0.407654	0.843236	0.444267	0.653439		jgi|Plecuc1|286211	285537	NA	NA	NA	NA	NA	NA	NA	NA	NA	NA	NA	NA	NA	NA	NA	NA	IPR021833	Protein of unknown function DUF3425	HMMPfam	PF11905	Domain of unknown function (DUF3425)	1	234	348	8.5E-28	NA	NA	NA	NA	NA	NA	NA	NA	NA	NA	NA
jgi|Plecuc1|21970|CE21295_2354		13.6971	-0.162292	0.530729	0.718829	0.822445		10.4497	0.417108	0.56317	0.373121	0.595064		9.06382	0.0808615	0.585809	0.866896	0.932602		jgi|Plecuc1|21970	21296	NA	NA	NA	NA	2176	DNA binding	molecular_function	GO:0003677	NA	NA	NA	NA	NA	NA	NA	NA	IPR001025	Bromo adjacent homology (BAH) domain	HMMPfam	PF01426	BAH domain	1	103	209	3.9E-5	NA	NA	NA	NA	NA	NA	NA	NA	NA	NA	NA
jgi|Plecuc1|10352|CE9677_1032		10.1958	-0.162562	0.607579	0.737381	0.835425		5.88683	-0.0669637	0.656878	0.892301	0.948146		4.34377	-0.672128	0.86422	0.247442	0.457769		jgi|Plecuc1|10352	9678	KOG1576	Predicted oxidoreductase	Energy production and conversion	METABOLISM	22223	D-arabinose 1-dehydrogenase activity	molecular_function	GO:0047816	1.1.1.116	D-arabinose 1-dehydrogenase.	D-arabinose + NAD(+) = D-arabinono-1,4-lactone + NADH.	\N	\N	\N	\N	\N	IPR023210	NADP-dependent oxidoreductase domain	HMMPfam	PF00248	Aldo/keto reductase family	1	17	326	5.9E-51	NA	NA	NA	NA	NA	NA	NA	NA	NA	NA	NA
jgi|Plecuc1|287368|fgenesh1_kg.5_#_290_#_TRINITY_DN12673_c0_g1_i1		9.53576	-0.162571	0.591612	0.734727	0.833324		7.1622	0.35679	0.646491	0.479516	0.689597		5.09595	-0.303732	0.716286	0.560491	0.748477		jgi|Plecuc1|287368	286694	KOG1426	FOG: RCC1 domain	Function unknown	POORLY CHARACTERIZED	5939	zinc ion binding	molecular_function	GO:0008270	NA	NA	NA	NA	NA	NA	NA	NA	IPR000433	Zinc finger, ZZ-type	HMMPfam	PF00569	Zinc finger, ZZ type	1	128	170	4.0E-10	NA	NA	NA	NA	NA	NA	NA	NA	NA	NA	NA
jgi|Plecuc1|145665|CE144990_1088		6.29099	-0.162647	0.663407	0.746192	0.841647		3.70477	-0.09987	0.739602	0.841063	0.92083		3.47085	-0.143113	0.767002	0.781133	0.886053		jgi|Plecuc1|145665	144991	KOG2217	U4/U6.U5 snRNP associated protein	RNA processing and modification	INFORMATION STORAGE AND PROCESSING	NA	NA	NA	NA	NA	NA	NA	NA	NA	NA	NA	NA	IPR005011	SART-1 protein	HMMPfam	PF03343	SART-1 family	1	3	625	8.5E-153	NA	NA	NA	NA	NA	NA	NA	NA	NA	NA	NA
jgi|Plecuc1|286564|fgenesh1_kg.4_#_2905_#_TRINITY_DN5321_c1_g1_i1		1.16112	-0.162708	0.905714	0.70932	NA		0.765732	0.0637571	0.905769	0.795793	NA		0.669769	-0.0702229	0.938775	0.967601	NA		jgi|Plecuc1|286564	285890	NA	NA	NA	NA	2196	transcription factor activity	molecular_function	GO:0003700	2.1.1.77	Protein-L-isoaspartate(D-aspartate) O-methyltransferase.	S-adenosyl-L-methionine + protein L-beta-aspartate = S-adenosyl-L- homocysteine + protein L-beta-aspartate methyl ester.	\N	\N	\N	\N	\N	IPR001138	Zn(2)-C6 fungal-type DNA-binding domain	HMMPfam	PF00172	Fungal Zn(2)-Cys(6) binuclear cluster domain	1	27	61	1.5E-8	NA	NA	NA	NA	NA	NA	NA	NA	NA	NA	NA
jgi|Plecuc1|19104|CE18429_1808		13.3219	-0.162847	0.523656	0.715485	0.819517		9.11223	0.275522	0.563179	0.559019	0.753048		8.30034	-0.016014	0.581584	0.972144	0.983638		jgi|Plecuc1|19104	18430	KOG2656	DNA methyltransferase 1-associated protein-1	Chromatin structure and dynamics	INFORMATION STORAGE AND PROCESSING	NA	NA	NA	NA	NA	NA	NA	NA	NA	NA	NA	NA	NA	NA	NA	NA	NA	NA	NA	NA	NA	NA	NA	NA	NA	NA	NA	NA	NA	NA	NA	NA
jgi|Plecuc1|76312|CE75637_614		3.05687	-0.163095	0.824009	0.740516	0.837663		2.10688	-0.0013357	0.815211	0.992157	0.996175		1.88794	-0.0361446	0.828286	0.940582	0.970155		jgi|Plecuc1|76312	75638	KOG4157	beta-1,6-N-acetylglucosaminyltransferase, contains WSC domain	Carbohydrate transport and metabolism	METABOLISM	NA	NA	NA	NA	NA	NA	NA	NA	NA	NA	NA	NA	IPR002889	Carbohydrate-binding WSC	HMMPfam	PF01822	WSC domain	1	52	136	9.3E-14	NA	NA	NA	NA	NA	0.998	Non-effector	NA	NA	NA	NA
jgi|Plecuc1|333128|gm1.9904_g		11.199	-0.16327	0.694882	0.747607	0.842673		4.00844	-0.856749	1.26657	0.0916292	0.244672		4.79788	-0.687542	0.983361	0.216444	0.417577		jgi|Plecuc1|333128	332454	KOG4313	Thiamine pyrophosphokinase	Nucleotide transport and metabolism	METABOLISM	9985	hydrolase activity	molecular_function	GO:0016787	2.7.6.2	Thiamine pyrophosphokinase.	ATP + thiamine = AMP + thiamine diphosphate.	\N	\N	Thiamine metabolism	Metabolism of Cofactors and Vitamins	METABOLIC	IPR000086	NUDIX hydrolase domain	HMMPfam	PF00293	NUDIX domain	1	156	282	6.5E-12	NA	NA	NA	NA	NA	NA	NA	NA	NA	NA	NA
jgi|Plecuc1|324065|gm1.841_g		30.4286	-0.163509	0.416376	0.665467	0.783442		15.509	-0.521707	0.54835	0.253564	0.473342		17.4084	-0.299367	0.550303	0.513379	0.711237		jgi|Plecuc1|324065	323391	KOG3081	Vesicle coat complex COPI, epsilon subunit	Intracellular trafficking, secretion, and vesicular transport	CELLULAR PROCESSES AND SIGNALING	3530	structural molecule activity	molecular_function	GO:0005198	NA	NA	NA	NA	NA	NA	NA	NA	NA	NA	NA	NA	NA	NA	NA	NA	NA	NA	NA	NA	NA	NA	NA	NA	NA	NA	NA	NA
jgi|Plecuc1|341513|estExt_Genemark1.C_4_t20272		8.729	-0.164333	0.682409	0.745175	0.84111		6.33561	0.146843	0.741819	0.769707	0.881637		6.96132	0.317153	0.748212	0.54868	0.741586		jgi|Plecuc1|341513	340839	NA	NA	NA	NA	2175	nucleic acid binding	molecular_function	GO:0003676	NA	NA	NA	NA	NA	NA	NA	NA	IPR003154	S1/P1 nuclease	HMMPfam	PF02265	S1/P1 Nuclease	1	20	286	4.2E-69	NA	NA	NA	NA	NA	0.997	Non-effector	NA	NA	NA	NA
jgi|Plecuc1|50508|CE49833_248		4.41427	-0.164423	0.737938	0.747657	0.842673		1.40916	-0.659418	1.2129	0.180475	NA		2.30486	-0.208498	0.837852	0.678331	0.827943		jgi|Plecuc1|50508	49834	NA	NA	NA	NA	NA	NA	NA	NA	NA	NA	NA	NA	NA	NA	NA	NA	NA	NA	NA	NA	NA	NA	NA	NA	NA	NA	NA	NA	NA	NA	NA	NA	NA	NA	NA	NA
jgi|Plecuc1|275257|fgenesh1_kg.2_#_707_#_TRINITY_DN13936_c0_g1_i1		1.62217	-0.164451	0.865883	0.726731	0.827553		1.64838	0.254506	0.885303	0.579019	NA		2.00699	0.53964	0.952787	0.304517	0.52174		jgi|Plecuc1|275257	274583	NA	NA	NA	NA	3043	protein kinase activity	molecular_function	GO:0004672	NA	NA	NA	NA	NA	NA	NA	NA	IPR000719	Protein kinase domain	HMMPfam	PF00069	Protein kinase domain	1	258	309	3.7E-6	NA	NA	NA	NA	NA	NA	NA	NA	NA	NA	NA
jgi|Plecuc1|92657|CE91982_1247		1.60799	-0.164551	0.860028	0.729013	0.828644		0.541524	-0.283457	1.0222	0.611974	NA		1.15693	0.0608902	0.885508	0.8687	NA		jgi|Plecuc1|92657	91983	NA	NA	NA	NA	NA	NA	NA	NA	NA	NA	NA	NA	NA	NA	NA	NA	NA	NA	NA	NA	NA	NA	NA	NA	NA	CE18	755.87	NA	NA	NA	0.998	Non-effector	NA	NA	NA	NA
jgi|Plecuc1|77260|CE76585_743		1.74073	-0.164697	0.911275	0.701437	0.810945		2.3601	0.487772	0.944432	0.322828	0.546953		1.83075	0.224383	0.899484	0.619383	0.788764		jgi|Plecuc1|77260	76586	NA	NA	NA	NA	NA	NA	NA	NA	NA	NA	NA	NA	NA	NA	NA	NA	IPR010640	Low temperature requirement A	HMMPfam	PF06772	Bacterial low temperature requirement A protein (LtrA)	1	38	324	1.7E-19	NA	NA	NA	NA	NA	NA	NA	NA	NA	NA	NA
jgi|Plecuc1|115641|CE114966_700		4.96394	-0.165317	0.699153	0.744982	0.840993		3.12184	-0.0620548	0.753139	0.899051	0.950564		2.20815	-0.44969	0.900298	0.398765	0.614801		jgi|Plecuc1|115641	114967	NA	NA	NA	NA	4598	protein modification process	biological_process	GO:0006464	NA	NA	NA	NA	NA	NA	NA	NA	IPR022617	Rad60/SUMO-like domain	HMMPfam	PF11976	Ubiquitin-2 like Rad60 SUMO-like	1	414	487	1.6E-17	NA	NA	NA	NA	NA	NA	NA	NA	NA	NA	NA
jgi|Plecuc1|272858|fgenesh1_kg.1_#_3687_#_TRINITY_DN9551_c0_g1_i1		0.812104	-0.166571	0.974139	0.620029	NA		0.512061	-0.0415844	0.955064	0.929182	NA		0.344448	-0.136099	1.01847	0.850442	NA		jgi|Plecuc1|272858	272184	NA	NA	NA	NA	NA	NA	NA	NA	NA	NA	NA	NA	NA	NA	NA	NA	IPR001810	F-box domain	ProSiteProfiles	PS50181	F-box domain profile.	1	12	59	9127	NA	NA	NA	NA	NA	NA	NA	NA	NA	NA	NA
jgi|Plecuc1|138032|CE137357_163		0.788851	-0.166914	0.978304	0.631303	NA		0.329257	-0.126546	1.00258	0.881116	NA		0.937374	0.160753	0.943361	0.654443	NA		jgi|Plecuc1|138032	137358	KOG1286	Amino acid transporters	Amino acid transport and metabolism	METABOLISM	4977	amino acid transport	biological_process	GO:0006865	NA	NA	NA	NA	NA	NA	NA	NA	IPR004841	Amino acid permease/ SLC12A domain	HMMPfam	PF00324	Amino acid permease	1	44	505	8.4E-115	NA	NA	NA	NA	NA	NA	NA	NA	NA	NA	NA
jgi|Plecuc1|231304|e_gw1.5.616.1		5.43378	-0.16704	0.720373	0.743413	0.839827		4.0487	0.109662	0.798449	0.819825	0.910286		2.21992	-0.427924	0.952476	0.398906	0.614801		jgi|Plecuc1|231304	230630	NA	NA	NA	NA	2196	transcription factor activity	molecular_function	GO:0003700	NA	NA	NA	NA	NA	NA	NA	NA	IPR001138	Zn(2)-C6 fungal-type DNA-binding domain	HMMPfam	PF00172	Fungal Zn(2)-Cys(6) binuclear cluster domain	1	28	59	2.7E-6	NA	NA	NA	NA	NA	NA	NA	NA	NA	NA	NA
jgi|Plecuc1|283096|fgenesh1_kg.3_#_3590_#_TRINITY_DN9451_c0_g1_i1		3.74908	-0.167307	0.881433	0.714255	0.818683		1.6428	-0.217264	0.956957	0.616267	NA		3.51701	0.255364	0.88095	0.599452	0.774615		jgi|Plecuc1|283096	282422	NA	NA	NA	NA	NA	NA	NA	NA	NA	NA	NA	NA	NA	NA	NA	NA	NA	NA	NA	NA	NA	NA	NA	NA	NA	NA	NA	NA	NA	NA	NA	NA	NA	NA	NA	NA
jgi|Plecuc1|276912|fgenesh1_kg.2_#_2362_#_TRINITY_DN634_c0_g2_i1		4.91869	-0.167655	0.714815	0.742512	0.839113		2.37769	-0.252266	0.8346	0.615666	0.793078		3.05328	-0.0778343	0.784227	0.875806	0.938649		jgi|Plecuc1|276912	276238	KOG1212	Amidases	Lipid transport and metabolism	METABOLISM	10079	carbon-nitrogen ligase activity, with glutamine as amido-N-donor	molecular_function	GO:0016884	3.5.1.4	Amidase.	A monocarboxylic acid amide + H(2)O = a monocarboxylate + NH(3).	\N	\N	Tryptophan metabolism	Amino Acid Metabolism	METABOLIC	IPR000120	Amidase	HMMPfam	PF01425	Amidase	1	98	549	3.3E-94	NA	NA	NA	NA	NA	NA	NA	NA	NA	NA	NA
jgi|Plecuc1|17684|CE17009_2184		13.1201	-0.167662	0.574726	0.722196	0.82469		9.41894	0.394447	0.62072	0.433502	0.649282		7.86984	-0.140752	0.617888	0.773157	0.882614		jgi|Plecuc1|17684	17010	NA	NA	NA	NA	NA	NA	NA	NA	NA	NA	NA	NA	NA	NA	NA	NA	IPR017946	PLC-like phosphodiesterase, TIM beta/alpha-barrel domain	SUPERFAMILY	SSF51695	\N	1	136	412	1.41E-47	NA	NA	NA	NA	NA	1	Non-effector	NA	NA	NA	NA
jgi|Plecuc1|270374|fgenesh1_kg.1_#_1203_#_TRINITY_DN14429_c0_g1_i1		0.797172	-0.168184	0.978393	0.626949	NA		0.335339	-0.127239	1.00273	0.876115	NA		0.946616	0.0575483	0.959644	0.928868	NA		jgi|Plecuc1|270374	269700	NA	NA	NA	NA	NA	NA	NA	NA	NA	NA	NA	NA	NA	NA	NA	NA	IPR002575	Aminoglycoside phosphotransferase	HMMPfam	PF01636	Phosphotransferase enzyme family	1	42	214	3.9E-10	NA	NA	NA	NA	NA	NA	NA	NA	NA	NA	NA
jgi|Plecuc1|274413|fgenesh1_kg.1_#_5242_#_TRINITY_DN5914_c4_g1_i1		0.450789	-0.168237	1.02832	0.631807	NA		0.258473	-0.116499	1.00062	0.950702	NA		0.268497	-0.1252	1.01605	0.921752	NA		jgi|Plecuc1|274413	273739	NA	NA	NA	NA	NA	NA	NA	NA	NA	NA	NA	NA	NA	NA	NA	NA	NA	NA	NA	NA	NA	NA	NA	NA	NA	NA	NA	NA	NA	NA	NA	NA	NA	NA	NA	NA
jgi|Plecuc1|279047|fgenesh1_kg.2_#_4497_#_TRINITY_DN6962_c0_g1_i1		0.450789	-0.168237	1.02832	0.631807	NA		0.999598	0.094126	0.975812	0.77586	NA		0.268497	-0.1252	1.01605	0.921752	NA		jgi|Plecuc1|279047	278373	NA	NA	NA	NA	NA	NA	NA	NA	NA	NA	NA	NA	NA	NA	NA	NA	NA	NA	NA	NA	NA	NA	NA	NA	NA	NA	NA	NA	NA	NA	1	Cytoplasmic effector	NA	NA	NA	NA
jgi|Plecuc1|280029|fgenesh1_kg.3_#_523_#_TRINITY_DN7420_c0_g1_i1		0.450789	-0.168237	1.02832	0.631807	NA		0.258473	-0.116499	1.00062	0.950702	NA		0.268497	-0.1252	1.01605	0.921752	NA		jgi|Plecuc1|280029	279355	NA	NA	NA	NA	NA	NA	NA	NA	NA	NA	NA	NA	NA	NA	NA	NA	NA	NA	NA	NA	NA	NA	NA	NA	NA	NA	NA	NA	NA	NA	NA	NA	NA	NA	NA	NA
jgi|Plecuc1|304796|fgenesh1_pm.1_#_1054		0.450789	-0.168237	1.02832	0.631807	NA		0.258473	-0.116499	1.00062	0.950702	NA		0.268497	-0.1252	1.01605	0.921752	NA		jgi|Plecuc1|304796	304122	KOG0407	40S ribosomal protein S14	Translation, ribosomal structure and biogenesis	INFORMATION STORAGE AND PROCESSING	2227	structural constituent of ribosome	molecular_function	GO:0003735	NA	NA	NA	NA	NA	NA	NA	NA	IPR001971	Ribosomal protein S11	HMMPfam	PF00411	Ribosomal protein S11	1	33	151	7.1E-40	NA	NA	NA	NA	NA	NA	NA	NA	NA	NA	NA
jgi|Plecuc1|314283|estExt_fgenesh1_pg.C_1_t10418		0.450789	-0.168237	1.02832	0.631807	NA		0.258473	-0.116499	1.00062	0.950702	NA		0.268497	-0.1252	1.01605	0.921752	NA		jgi|Plecuc1|314283	313609	KOG1208	Dehydrogenases with different specificities (related to short-chain alcohol dehydrogenases)	Secondary metabolites biosynthesis, transport and catabolism	METABOLISM	5830	metabolic process	biological_process	GO:0008152	NA	NA	NA	NA	NA	NA	NA	NA	IPR002198	Short-chain dehydrogenase/reductase SDR	HMMPfam	PF00106	short chain dehydrogenase	1	24	177	7.8E-17	NA	NA	NA	NA	NA	NA	NA	NA	NA	NA	NA
jgi|Plecuc1|329308|gm1.6084_g		0.450789	-0.168237	1.02832	0.631807	NA		0.258473	-0.116499	1.00062	0.950702	NA		0.201373	-0.112207	1.01375	0.995386	NA		jgi|Plecuc1|329308	328634	NA	NA	NA	NA	NA	NA	NA	NA	NA	NA	NA	NA	NA	NA	NA	NA	NA	NA	NA	NA	NA	NA	NA	NA	NA	NA	NA	NA	NA	NA	NA	NA	NA	NA	NA	NA
jgi|Plecuc1|336569|estExt_Genemark1.C_1_t50115		0.450789	-0.168237	1.02832	0.631807	NA		0.438258	-0.0121107	0.976286	0.878565	NA		0.268497	-0.1252	1.01605	0.921752	NA		jgi|Plecuc1|336569	335895	KOG2495	NADH-dehydrogenase (ubiquinone)	Energy production and conversion	METABOLISM	9710	oxidoreductase activity	molecular_function	GO:0016491	NA	NA	NA	NA	NA	NA	NA	NA	IPR001327	Pyridine nucleotide-disulphide oxidoreductase, NAD-binding domain	HMMPfam	PF00070	Pyridine nucleotide-disulphide oxidoreductase	1	158	228	1.6E-7	NA	NA	NA	NA	NA	NA	NA	NA	NA	NA	NA
jgi|Plecuc1|341487|estExt_Genemark1.C_4_t20242		0.450789	-0.168237	1.02832	0.631807	NA		0.258473	-0.116499	1.00062	0.950702	NA		0.516812	0.00316939	0.984469	0.880348	NA		jgi|Plecuc1|341487	340813	NA	NA	NA	NA	NA	NA	NA	NA	NA	NA	NA	NA	NA	NA	NA	NA	IPR002575	Aminoglycoside phosphotransferase	HMMPfam	PF01636	Phosphotransferase enzyme family	1	70	299	1.9E-11	NA	NA	NA	NA	NA	NA	NA	NA	NA	NA	NA
jgi|Plecuc1|341666|estExt_Genemark1.C_4_t20433		0.450789	-0.168237	1.02832	0.631807	NA		0.797826	0.0961868	0.974149	0.68153	NA		0.268497	-0.1252	1.01605	0.921752	NA		jgi|Plecuc1|341666	340992	NA	NA	NA	NA	NA	NA	NA	NA	NA	NA	NA	NA	NA	NA	NA	NA	IPR002575	Aminoglycoside phosphotransferase	HMMPfam	PF01636	Phosphotransferase enzyme family	1	18	110	1.0E-11	GH78	65.9	pectin
jgi|Plecuc1|270372|fgenesh1_kg.1_#_1201_#_TRINITY_DN6588_c0_g1_i1		3.10454	-0.16874	0.814301	0.733889	0.832675		1.66847	-0.141463	0.885085	0.772776	NA		1.90212	-0.0430733	0.864563	0.925511	0.961595		jgi|Plecuc1|270372	269698	KOG2830	Protein phosphatase 2A-associated protein	Signal transduction mechanisms	CELLULAR PROCESSES AND SIGNALING	7187	response to biotic stimulus	biological_process	GO:0009607	NA	NA	NA	NA	NA	NA	NA	NA	IPR007304	TAP42-like protein	HMMPfam	PF04177	TAP42-like family	1	18	371	1.2E-89	NA	NA	NA	NA	NA	NA	NA	NA	NA	NA	NA
jgi|Plecuc1|96778|CE96103_1123		2.68788	-0.168882	0.86978	0.717808	0.821777		3.41938	0.41599	0.936168	0.377183	0.599938		4.32718	0.636862	1.04332	0.22355	0.42594		jgi|Plecuc1|96778	96104	NA	NA	NA	NA	NA	NA	NA	NA	NA	NA	NA	NA	NA	NA	NA	NA	NA	NA	NA	NA	NA	NA	NA	NA	NA	NA	NA	NA	NA	NA	NA	NA	NA	NA	NA	NA
jgi|Plecuc1|241502|estExt_Genewise1.C_3_t30023		11.032	-0.169551	0.547892	0.712241	0.817397		5.67484	-0.262838	0.659317	0.605197	0.786169		6.9331	-0.0473219	0.631904	0.922157	0.960324		jgi|Plecuc1|241502	240828	KOG2395	Protein involved in vacuole import and degradation	Intracellular trafficking, secretion, and vesicular transport	CELLULAR PROCESSES AND SIGNALING	NA	NA	NA	NA	NA	NA	NA	NA	NA	NA	NA	NA	IPR013863	Vacuolar import/degradation, Vid27-related	HMMPfam	PF08553	VID27 cytoplasmic protein	1	1	808	0.0	NA	NA	NA	NA	NA	NA	NA	NA	NA	NA	NA
jgi|Plecuc1|225136|e_gw1.3.2930.1		0.471372	-0.169672	1.02888	0.620903	NA		0.917739	0.155419	0.961885	0.590172	NA		0.776894	0.0849701	0.979803	0.734591	NA		jgi|Plecuc1|225136	224462	KOG2951	Inositol monophosphatase	Carbohydrate transport and metabolism	METABOLISM	2832	inositol or phosphatidylinositol phosphatase activity	molecular_function	GO:0004437	3.1.3.25	Myo-inositol-1(or 4)-monophosphatase.	Myo-inositol 1-monophosphate + H(2)O = myo-inositol + phosphate.	\N	\N	Inositol phosphate metabolism	Metabolism of Complex Lipids	METABOLIC	IPR000760	Inositol monophosphatase	HMMPfam	PF00459	Inositol monophosphatase family	1	5	271	5.6E-60	CBM14	92	chitin	Modules of approx. 70 residues. The chitin-binding function has been demonstrated in several cases. These modules are found attached to a number of chitinase catalytic domains, but also in non-catalytic proteins either in isolation or as multiple repeats		NA	NA	NA	NA	NA	NA
jgi|Plecuc1|327313|gm1.4089_g		0.471372	-0.169672	1.02888	0.620903	NA		0.270721	-0.118247	1.00094	0.938236	NA		0.280265	-0.126898	1.0164	0.910219	NA		jgi|Plecuc1|327313	326639	NA	NA	NA	NA	NA	NA	NA	NA	NA	NA	NA	NA	NA	NA	NA	NA	NA	NA	NA	NA	NA	NA	NA	NA	NA	NA	NA	NA	NA	NA	NA	NA	NA	NA	NA	NA
jgi|Plecuc1|349942|MIX5269_4_34		0.471372	-0.169672	1.02888	0.620903	NA		0.270721	-0.118247	1.00094	0.938236	NA		0.280265	-0.126898	1.0164	0.910219	NA		jgi|Plecuc1|349942	349268	KOG1721	FOG: Zn-finger	General function prediction only	POORLY CHARACTERIZED	2175	nucleic acid binding	molecular_function	GO:0003676	NA	NA	NA	NA	NA	NA	NA	NA	\N	\N	HMMPfam	PF12756	C2H2 type zinc-finger (2 copies)	1	33	59	0.2	NA	NA	NA	NA	NA	NA	NA	NA	NA	NA	NA
jgi|Plecuc1|72284|CE71609_73		0.471372	-0.169672	1.02888	0.620903	NA		0.270721	-0.118247	1.00094	0.938236	NA		0.280265	-0.126898	1.0164	0.910219	NA		jgi|Plecuc1|72284	71610	NA	NA	NA	NA	NA	NA	NA	NA	NA	NA	NA	NA	NA	NA	NA	NA	NA	NA	NA	NA	NA	NA	NA	NA	NA	NA	NA	NA	NA	NA	NA	NA	NA	NA	NA	NA
jgi|Plecuc1|82007|CE81332_53		0.471372	-0.169672	1.02888	0.620903	NA		0.270721	-0.118247	1.00094	0.938236	NA		0.280265	-0.126898	1.0164	0.910219	NA		jgi|Plecuc1|82007	81333	NA	NA	NA	NA	NA	NA	NA	NA	NA	NA	NA	NA	NA	NA	NA	NA	NA	NA	NA	NA	NA	NA	NA	NA	NA	NA	NA	NA	NA	NA	NA	NA	NA	NA	NA	NA
jgi|Plecuc1|320459|estExt_fgenesh1_pg.C_4_t20399		3.50686	-0.170386	0.785142	0.736273	0.834674		2.71245	0.119874	0.809456	0.802665	0.901118		1.78164	-0.236008	0.888791	0.630964	0.796908		jgi|Plecuc1|320459	319785	NA	NA	NA	NA	24	alpha-1,6-mannosyltransferase activity	molecular_function	GO:0000009	2.4.1.-	Hexosyltransferases.	\N	\N	\N	O-Glycans biosynthesis	Metabolism of Complex Carbohydrates	METABOLIC	IPR021047	Mannosyltransferase 1, CMT1	HMMPfam	PF11735	Cryptococcal mannosyltransferase 1	1	60	319	9.5E-82	GT69	438.07	NA	NA	NA	NA	NA	NA	NA	NA	NA
jgi|Plecuc1|11341|CE10666_132		0.825028	-0.170405	0.974807	0.612018	NA		0.335422	-0.127243	1.00273	0.876074	NA		0.596761	-0.0268567	0.963032	0.948184	NA		jgi|Plecuc1|11341	10667	NA	NA	NA	NA	NA	NA	NA	NA	NA	NA	NA	NA	NA	NA	NA	NA	NA	NA	NA	NA	NA	NA	NA	NA	NA	NA	NA	NA	NA	NA	NA	NA	NA	NA	NA	NA
jgi|Plecuc1|128153|CE127478_128		0.825028	-0.170405	0.974807	0.612018	NA		0.335422	-0.127243	1.00273	0.876074	NA		0.281322	-0.127037	1.01643	0.909245	NA		jgi|Plecuc1|128153	127479	NA	NA	NA	NA	NA	NA	NA	NA	NA	NA	NA	NA	NA	NA	NA	NA	NA	NA	NA	NA	NA	NA	NA	NA	NA	NA	NA	NA	NA	NA	NA	NA	NA	NA	NA	NA
jgi|Plecuc1|100050|CE99375_409		1.26353	-0.170877	0.933739	0.673053	0.78901		0.644443	-0.0929553	0.956865	0.932862	NA		0.829721	-0.0534222	0.956189	0.924353	NA		jgi|Plecuc1|100050	99376	NA	NA	NA	NA	NA	NA	NA	NA	NA	NA	NA	NA	NA	NA	NA	NA	IPR029059	Alpha/beta hydrolase fold-5	HMMPfam	PF12695	Alpha/beta hydrolase family	1	82	294	1.6E-8	NA	NA	NA	NA	NA	NA	NA	family S9 unassigned peptidases	peptidase unit: 46-365	NA	NA
jgi|Plecuc1|342346|estExt_Genemark1.C_5_t10137		1.1533	-0.171221	0.911593	0.692856	NA		0.412329	-0.219265	1.00877	0.749192	NA		0.427867	-0.228565	1.025	0.717034	NA		jgi|Plecuc1|342346	341672	KOG1304	Amino acid transporters	Amino acid transport and metabolism	METABOLISM	NA	NA	NA	NA	NA	NA	NA	NA	NA	NA	NA	NA	IPR013057	Amino acid transporter, transmembrane	HMMPfam	PF01490	Transmembrane amino acid transporter protein	1	60	451	1.6E-54	NA	NA	NA	NA	NA	NA	NA	NA	NA	NA	NA
jgi|Plecuc1|11708|CE11033_237		6.28251	-0.17136	0.660217	0.733035	0.832108		3.35438	-0.341197	0.805589	0.497655	0.70317		3.98019	-0.00620918	0.7188	0.989124	0.992221		jgi|Plecuc1|11708	11034	KOG4051	Uncharacterized conserved protein	Function unknown	POORLY CHARACTERIZED	3838	nucleus	cellular_component	GO:0005634	NA	NA	NA	NA	NA	NA	NA	NA	IPR012423	Chromatin modification-related protein Eaf7/MRGBP	HMMPfam	PF07904	Chromatin modification-related protein EAF7	1	57	147	8.5E-28	NA	NA	NA	NA	NA	NA	NA	NA	NA	NA	NA
jgi|Plecuc1|247623|estExt_Genewise1.C_6_t20241		22.9275	-0.171591	0.531034	0.703089	0.811655		11.8176	-0.378482	0.611663	0.438197	0.653086		13.3734	-0.16331	0.561648	0.725633	0.855853		jgi|Plecuc1|247623	246949	KOG3151	26S proteasome regulatory complex, subunit RPN12/PSMD8	Posttranslational modification, protein turnover, chaperones	CELLULAR PROCESSES AND SIGNALING	NA	NA	NA	NA	NA	NA	NA	NA	NA	NA	NA	NA	IPR005062	SAC3/GANP/Nin1/mts3/eIF-3 p25	HMMPfam	PF03399	SAC3/GANP/Nin1/mts3/eIF-3 p25 family	1	56	214	1.4E-25	NA	NA	NA	NA	NA	NA	NA	NA	NA	NA	NA
jgi|Plecuc1|286075|fgenesh1_kg.4_#_2416_#_TRINITY_DN3397_c0_g2_i1		0.85339	-0.171716	0.977719	0.602826	NA		0.347752	-0.128606	1.00304	0.866229	NA		0.609585	-0.0314162	0.965449	0.962401	NA		jgi|Plecuc1|286075	285401	NA	NA	NA	NA	NA	NA	NA	NA	NA	NA	NA	NA	NA	NA	NA	NA	NA	NA	NA	NA	NA	NA	NA	NA	NA	NA	NA	NA	NA	NA	NA	NA	NA	NA	NA	NA
jgi|Plecuc1|229233|e_gw1.4.267.1		0.786881	-0.171756	0.976441	0.625778	NA		1.26368	0.202456	0.962662	0.537107	NA		0.940732	0.0606087	0.957015	0.920617	NA		jgi|Plecuc1|229233	228559	KOG2533	Permease of the major facilitator superfamily	Carbohydrate transport and metabolism	METABOLISM	NA	NA	NA	NA	NA	NA	NA	NA	NA	NA	NA	NA	IPR011701	Major facilitator superfamily	HMMPfam	PF07690	Major Facilitator Superfamily	2	47,282,	270,464,	9.9E-26,1.1E-8	NA	NA	NA	NA	NA	NA	NA	NA	NA	NA	NA
jgi|Plecuc1|273798|fgenesh1_kg.1_#_4627_#_TRINITY_DN736_c0_g1_i1		4.93416	-0.172001	0.69091	0.734955	0.833482		2.83431	-0.117663	0.777932	0.812957	0.907267		3.30295	0.0424668	0.747851	0.934767	0.966455		jgi|Plecuc1|273798	273124	KOG0348	ATP-dependent RNA helicase	RNA processing and modification	INFORMATION STORAGE AND PROCESSING	2175	nucleic acid binding	molecular_function	GO:0003676	NA	NA	NA	NA	NA	NA	NA	NA	IPR011545	DEAD/DEAH box helicase domain	HMMPfam	PF00270	DEAD/DEAH box helicase	1	164	355	1.7E-42	NA	NA	NA	NA	NA	NA	NA	NA	NA	NA	NA
jgi|Plecuc1|115564|CE114889_537		0.507512	-0.172003	1.02982	0.602968	NA		1.95873	0.345463	1.02281	0.304358	0.52749		1.1378	0.247968	0.983154	0.499981	NA		jgi|Plecuc1|115564	114890	NA	NA	NA	NA	NA	NA	NA	NA	NA	NA	NA	NA	NA	NA	NA	NA	IPR010730	Heterokaryon incompatibility	HMMPfam	PF06985	Heterokaryon incompatibility protein (HET)	1	49	199	2.0E-33	NA	NA	NA	NA	NA	NA	NA	NA	NA	NA	NA
jgi|Plecuc1|146403|CE145728_117		0.507512	-0.172003	1.02982	0.602968	NA		0.283133	-0.119937	1.00127	0.926131	NA		0.294147	-0.128691	1.0168	0.897194	NA		jgi|Plecuc1|146403	145729	NA	NA	NA	NA	NA	NA	NA	NA	NA	NA	NA	NA	NA	NA	NA	NA	NA	NA	NA	NA	NA	NA	NA	NA	NA	NA	NA	NA	NA	NA	NA	NA	NA	NA	NA	NA
jgi|Plecuc1|14954|CE14279_149		0.507512	-0.172003	1.02982	0.602968	NA		0.283133	-0.119937	1.00127	0.926131	NA		0.294147	-0.128691	1.0168	0.897194	NA		jgi|Plecuc1|14954	14280	NA	NA	NA	NA	NA	NA	NA	NA	NA	NA	NA	NA	NA	NA	NA	NA	NA	NA	NA	NA	NA	NA	NA	NA	NA	NA	NA	NA	NA	NA	NA	NA	NA	NA	NA	NA
jgi|Plecuc1|275013|fgenesh1_kg.2_#_463_#_TRINITY_DN6976_c0_g1_i1		0.507512	-0.172003	1.02982	0.602968	NA		0.283133	-0.119937	1.00127	0.926131	NA		0.542461	-0.00493511	0.983994	0.90567	NA		jgi|Plecuc1|275013	274339	NA	NA	NA	NA	NA	NA	NA	NA	NA	NA	NA	NA	NA	NA	NA	NA	NA	NA	NA	NA	NA	NA	NA	NA	NA	NA	NA	NA	NA	NA	NA	NA	NA	NA	NA	NA
jgi|Plecuc1|283946|fgenesh1_kg.4_#_287_#_TRINITY_DN1475_c0_g1_i1		0.507512	-0.172003	1.02982	0.602968	NA		0.283133	-0.119937	1.00127	0.926131	NA		0.294147	-0.128691	1.0168	0.897194	NA		jgi|Plecuc1|283946	283272	NA	NA	NA	NA	NA	NA	NA	NA	NA	NA	NA	NA	NA	NA	NA	NA	NA	NA	NA	NA	NA	NA	NA	NA	NA	NA	NA	NA	NA	NA	0.96	Non-effector	NA	NA	NA	NA
jgi|Plecuc1|296843|fgenesh1_pg.2_#_1553		0.507512	-0.172003	1.02982	0.602968	NA		0.283133	-0.119937	1.00127	0.926131	NA		0.294147	-0.128691	1.0168	0.897194	NA		jgi|Plecuc1|296843	296169	NA	NA	NA	NA	NA	NA	NA	NA	NA	NA	NA	NA	NA	NA	NA	NA	NA	NA	NA	NA	NA	NA	NA	NA	NA	NA	NA	NA	NA	NA	NA	NA	NA	NA	NA	NA
jgi|Plecuc1|319289|estExt_fgenesh1_pg.C_3_t30430		0.507512	-0.172003	1.02982	0.602968	NA		0.283133	-0.119937	1.00127	0.926131	NA		0.542461	-0.00493511	0.983994	0.90567	NA		jgi|Plecuc1|319289	318615	NA	NA	NA	NA	NA	NA	NA	NA	NA	NA	NA	NA	NA	NA	NA	NA	NA	NA	NA	NA	NA	NA	NA	NA	NA	NA	NA	NA	NA	NA	NA	NA	NA	NA	NA	NA
jgi|Plecuc1|331227|gm1.8003_g		0.507512	-0.172003	1.02982	0.602968	NA		0.462918	-0.0188953	0.976517	0.902856	NA		0.294147	-0.128691	1.0168	0.897194	NA		jgi|Plecuc1|331227	330553	NA	NA	NA	NA	2290	catalytic activity	molecular_function	GO:0003824	NA	NA	NA	NA	NA	NA	NA	NA	IPR000868	Isochorismatase-like	HMMPfam	PF00857	Isochorismatase family	1	32	181	2.1E-19	NA	NA	NA	NA	NA	0.965	Non-effector	NA	NA	NA	NA
jgi|Plecuc1|342128|estExt_Genemark1.C_4_t30454		0.507512	-0.172003	1.02982	0.602968	NA		0.283133	-0.119937	1.00127	0.926131	NA		20.5501	5.8329	0.963603	2.19e-10	6.42e-09		jgi|Plecuc1|342128	341454	NA	NA	NA	NA	2933	hydrolase activity, hydrolyzing O-glycosyl compounds	molecular_function	GO:0004553	3.2.1.4	Cellulase.	Endohydrolysis of 1,4-beta-D-glucosidic linkages in cellulose.	\N	\N	Starch and sucrose metabolism	Metabolism of Complex Carbohydrates	METABOLIC	IPR000254	Cellulose-binding domain, fungal	HMMPfam	PF00734	Fungal cellulose binding domain	1	290	318	3.9E-11	AA9	349083333333333	cellulose	lytic cellulose monooxygenase (C4-dehydrogenating)
jgi|Plecuc1|345220|MIX547_11_32		0.507512	-0.172003	1.02982	0.602968	NA		0.462918	-0.0188953	0.976517	0.902856	NA		1.66738	0.428383	1.0607	0.250507	0.460864		jgi|Plecuc1|345220	344546	NA	NA	NA	NA	NA	NA	NA	NA	NA	NA	NA	NA	NA	NA	NA	NA	NA	NA	NA	NA	NA	NA	NA	NA	NA	NA	NA	NA	NA	NA	NA	NA	NA	NA	NA	NA
jgi|Plecuc1|358231|MIX13558_24_99		0.507512	-0.172003	1.02982	0.602968	NA		0.750367	0.0461114	0.972714	0.812507	NA		0.294147	-0.128691	1.0168	0.897194	NA		jgi|Plecuc1|358231	357557	KOG1944	Peroxisomal membrane protein MPV17 and related proteins	General function prediction only	POORLY CHARACTERIZED	9321	integral to membrane	cellular_component	GO:0016021	NA	NA	NA	NA	NA	NA	NA	NA	IPR007248	Mpv17/PMP22	HMMPfam	PF04117	Mpv17 / PMP22 family	1	125	183	1.8E-16	NA	NA	NA	NA	NA	NA	NA	NA	NA	NA	NA
jgi|Plecuc1|359275|MIX14602_2_37		0.507512	-0.172003	1.02982	0.602968	NA		1.00227	0.128493	0.976803	0.624494	NA		0.294147	-0.128691	1.0168	0.897194	NA		jgi|Plecuc1|359275	358601	NA	NA	NA	NA	3727	protein binding	molecular_function	GO:0005515	NA	NA	NA	NA	NA	NA	NA	NA	IPR013069	BTB/POZ	HMMPfam	PF00651	BTB/POZ domain	1	22	134	9.1E-9	NA	NA	NA	NA	NA	NA	NA	NA	NA	NA	NA
jgi|Plecuc1|360291|MIX15618_8_73		0.507512	-0.172003	1.02982	0.602968	NA		0.283133	-0.119937	1.00127	0.926131	NA		3.88951	0.486476	1.138	0.140258	0.312201		jgi|Plecuc1|360291	359617	NA	NA	NA	NA	NA	NA	NA	NA	NA	NA	NA	NA	NA	NA	NA	NA	NA	NA	NA	NA	NA	NA	NA	NA	NA	NA	NA	NA	NA	NA	NA	NA	NA	NA	NA	NA
jgi|Plecuc1|60947|CE60272_663		0.507512	-0.172003	1.02982	0.602968	NA		1.56361	0.324578	1.00314	0.361156	NA		0.641173	0.0210252	0.981057	0.887277	NA		jgi|Plecuc1|60947	60273	NA	NA	NA	NA	NA	NA	NA	NA	NA	NA	NA	NA	NA	NA	NA	NA	NA	NA	NA	NA	NA	NA	NA	NA	NA	NA	NA	NA	NA	NA	NA	NA	NA	NA	NA	NA
jgi|Plecuc1|64186|CE63511_354		0.507512	-0.172003	1.02982	0.602968	NA		0.642702	0.03905	0.971744	0.794045	NA		0.893373	0.0702616	0.980072	0.878584	NA		jgi|Plecuc1|64186	63512	NA	NA	NA	NA	NA	NA	NA	NA	NA	NA	NA	NA	NA	NA	NA	NA	NA	NA	NA	NA	NA	NA	NA	NA	NA	NA	NA	NA	NA	NA	NA	NA	NA	NA	NA	NA
jgi|Plecuc1|343097|estExt_Genemark1.C_5_t30013		8.23909	-0.17223	0.608206	0.723167	0.825598		2.91648	-0.897329	1.08964	0.148544	0.335756		3.24791	-0.903694	1.03242	0.150258	0.327347		jgi|Plecuc1|343097	342423	KOG3046	Transcription factor, subunit of SRB subcomplex of RNA polymerase II	Transcription	INFORMATION STORAGE AND PROCESSING	NA	NA	NA	NA	NA	NA	NA	NA	NA	NA	NA	NA	IPR019145	Mediator complex, subunit Med10	HMMPfam	PF09748	Transcription factor subunit Med10 of Mediator complex	1	13	175	8.7E-39	NA	NA	NA	NA	NA	NA	NA	NA	NA	NA	NA
jgi|Plecuc1|134775|CE134100_167		0.784962	-0.172428	0.976703	0.626016	NA		0.329215	-0.126544	1.00258	0.881136	NA		0.58982	-0.0241361	0.963017	0.94102	NA		jgi|Plecuc1|134775	134101	NA	NA	NA	NA	NA	NA	NA	NA	NA	NA	NA	NA	NA	NA	NA	NA	IPR025676	Clr5 domain	HMMPfam	PF14420	Clr5 domain	1	31	83	3.1E-18	NA	NA	NA	NA	NA	NA	NA	NA	NA	NA	NA
jgi|Plecuc1|286890|fgenesh1_kg.4_#_3231_#_TRINITY_DN1260_c0_g2_i1		99.7238	-0.172676	0.39347	0.632189	0.759306		47.3894	-0.6883	0.387766	0.055114	0.171993		45.9997	-1.0109	0.411291	0.00718899	0.0337131		jgi|Plecuc1|286890	286216	NA	NA	NA	NA	NA	NA	NA	NA	NA	NA	NA	NA	NA	NA	NA	NA	NA	NA	NA	NA	NA	NA	NA	NA	NA	NA	NA	NA	NA	NA	NA	NA	NA	NA	1	NA
jgi|Plecuc1|285452|fgenesh1_kg.4_#_1793_#_TRINITY_DN4687_c0_g1_i1		6.28766	-0.172686	0.65938	0.730963	0.830327		5.27651	0.529722	0.73004	0.321437	0.545944		4.77589	0.253987	0.696569	0.621685	0.790309		jgi|Plecuc1|285452	284778	NA	NA	NA	NA	NA	NA	NA	NA	NA	NA	NA	NA	NA	NA	NA	NA	IPR021100	N-glycosylation protein EOS1	HMMPfam	PF12326	N-glycosylation protein	1	184	269	4.2E-22	NA	NA	NA	NA	NA	NA	NA	NA	NA	NA	NA
jgi|Plecuc1|129724|CE129049_133		2.60681	-0.173142	0.818439	0.727208	0.827695		1.60264	-0.14678	0.921658	0.643064	NA		1.07493	-0.259733	0.957487	0.602099	NA		jgi|Plecuc1|129724	129050	KOG0254	Predicted transporter (major facilitator superfamily)	General function prediction only	POORLY CHARACTERIZED	3642	sugar:hydrogen symporter activity	molecular_function	GO:0005351	NA	NA	NA	NA	NA	NA	NA	NA	IPR005828	General substrate transporter	HMMPfam	PF00083	Sugar (and other) transporter	1	52	496	1.7E-86	CE0	334.7	NA	NA	NA	NA	NA	NA	NA	NA	NA
jgi|Plecuc1|55043|CE54368_1171		4.93613	-0.17318	0.691133	0.733247	0.832249		2.38067	-0.277606	0.810244	0.589341	0.775647		2.45594	-0.281038	0.824236	0.589039	0.767489		jgi|Plecuc1|55043	54369	KOG2744	DNA-binding proteins Bright/BRCAA1/RBP1 and related proteins containing BRIGHT domain	Transcription	INFORMATION STORAGE AND PROCESSING	2176	DNA binding	molecular_function	GO:0003677	NA	NA	NA	NA	NA	NA	NA	NA	IPR001606	ARID DNA-binding domain	HMMPfam	PF01388	ARID/BRIGHT DNA binding domain	1	14	105	2.5E-18	NA	NA	NA	NA	NA	NA	NA	NA	NA	NA	NA
jgi|Plecuc1|47558|CE46883_42		1.25383	-0.173235	0.931645	0.671717	0.788231		0.464576	-0.149393	1.00631	0.774294	NA		0.729952	-0.0836443	0.961384	0.912736	NA		jgi|Plecuc1|47558	46884	NA	NA	NA	NA	NA	NA	NA	NA	NA	NA	NA	NA	NA	NA	NA	NA	NA	NA	NA	NA	NA	NA	NA	NA	NA	NA	NA	NA	NA	NA	NA	NA	NA	NA	NA	NA
jgi|Plecuc1|331068|gm1.7844_g		18.0342	-0.17332	0.564009	0.710533	0.816235		7.6616	-0.782989	0.815309	0.171585	0.37021		10.2072	-0.190505	0.639276	0.701812	0.840051		jgi|Plecuc1|331068	330394	KOG0235	Phosphoglycerate mutase	Carbohydrate transport and metabolism	METABOLISM	NA	NA	NA	NA	NA	NA	NA	NA	NA	NA	NA	NA	IPR013078	Histidine phosphatase superfamily, clade-1	HMMPfam	PF00300	Histidine phosphatase superfamily (branch 1)	1	4	199	1.3E-31	NA	NA	NA	NA	NA	NA	NA	NA	NA	NA	NA
jgi|Plecuc1|7920|CE7245_95		0.792026	-0.173338	0.976724	0.622474	NA		0.332277	-0.126893	1.00266	0.878616	NA		0.592762	-0.0252934	0.963022	0.944102	NA		jgi|Plecuc1|7920	7246	NA	NA	NA	NA	NA	NA	NA	NA	NA	NA	NA	NA	NA	NA	NA	NA	NA	NA	NA	NA	NA	NA	NA	NA	NA	NA	NA	NA	NA	NA	NA	NA	NA	NA	NA	NA
jgi|Plecuc1|304989|fgenesh1_pm.2_#_60		28.2143	-0.173634	0.464581	0.672851	0.78901		15.9723	-0.188491	0.489226	0.658329	0.81908		15.3069	-0.314779	0.508074	0.478144	0.684985		jgi|Plecuc1|304989	304315	KOG3141	Mitochondrial/chloroplast ribosomal protein L3	Translation, ribosomal structure and biogenesis	INFORMATION STORAGE AND PROCESSING	2227	structural constituent of ribosome	molecular_function	GO:0003735	NA	NA	NA	NA	NA	NA	NA	NA	IPR000597	Ribosomal protein L3	HMMPfam	PF00297	Ribosomal protein L3	1	123	289	2.8E-32	GT32	189.1	NA	NA	NA	NA	NA	NA	NA	NA	NA
jgi|Plecuc1|234124|e_gw1.7.615.1		16.0815	-0.173708	0.52666	0.698636	0.809401		8.16636	-0.384779	0.615046	0.435342	0.650892		9.60641	-0.0883357	0.574767	0.852162	0.925634		jgi|Plecuc1|234124	233450	KOG1504	Ornithine carbamoyltransferase OTC/ARG3	Amino acid transport and metabolism	METABOLISM	2961	ornithine carbamoyltransferase activity	molecular_function	GO:0004585	2.1.3.3	Ornithine carbamoyltransferase.	Carbamoyl phosphate + L-ornithine = phosphate + L-citrulline.	\N	Ornithine transcarbamylase deficiency
jgi|Plecuc1|284700|fgenesh1_kg.4_#_1041_#_TRINITY_DN4595_c0_g1_i1		11.1229	-0.173739	0.59733	0.718126	0.821941		10.0184	0.703662	0.682522	0.184044	0.387702		10.8201	0.722677	0.655275	0.161399	0.344022		jgi|Plecuc1|284700	284026	NA	NA	NA	NA	NA	NA	NA	NA	NA	NA	NA	NA	NA	NA	NA	NA	NA	NA	NA	NA	NA	NA	NA	NA	NA	NA	NA	NA	NA	NA	0.98	Non-effector	NA	NA	NA	NA
jgi|Plecuc1|283980|fgenesh1_kg.4_#_321_#_TRINITY_DN4340_c1_g1_i1		3.7145	-0.174324	0.840029	0.719055	0.822603		2.3452	-0.0279639	0.888451	0.94454	0.974769		2.37074	-0.0197293	0.878364	0.963739	0.979427		jgi|Plecuc1|283980	283306	NA	NA	NA	NA	NA	NA	NA	NA	NA	NA	NA	NA	NA	NA	NA	NA	IPR021463	Protein of unknown function DUF3115	HMMPfam	PF11312	Protein of unknown function (DUF3115)	1	54	368	2.8E-87	NA	NA	NA	NA	NA	NA	NA	NA	NA	NA	NA
jgi|Plecuc1|14176|CE13501_4683		14.776	-0.174457	0.50276	0.688531	0.800657		8.38737	-0.145951	0.576876	0.757555	0.876028		7.68318	-0.393421	0.631523	0.43599	0.646916		jgi|Plecuc1|14176	13502	KOG2175	Protein predicted to be involved in carbohydrate metabolism	Carbohydrate transport and metabolism	METABOLISM	3708	binding	molecular_function	GO:0005488	NA	NA	NA	NA	NA	NA	NA	NA	IPR006887	Domain of unknown function DUF625	HMMPfam	PF04802	Component of IIS longevity pathway SMK-1	1	192	383	8.7E-79	NA	NA	NA	NA	NA	NA	NA	NA	NA	NA	NA
jgi|Plecuc1|120944|CE120269_334		0.839209	-0.17462	0.975569	0.603299	NA		0.521371	-0.0450242	0.955282	0.938989	NA		0.354859	-0.138109	1.01877	0.841765	NA		jgi|Plecuc1|120944	120270	NA	NA	NA	NA	NA	NA	NA	NA	NA	NA	NA	NA	NA	NA	NA	NA	NA	NA	NA	NA	NA	NA	NA	NA	NA	NA	NA	NA	NA	NA	NA	NA	NA	NA	NA	NA
jgi|Plecuc1|335586|estExt_Genemark1.C_1_t30039		2.77249	-0.174709	0.862425	0.711296	0.816612		1.11527	-0.229434	0.977185	0.617713	NA		1.46843	-0.127954	0.938845	0.771664	0.882044		jgi|Plecuc1|335586	334912	NA	NA	NA	NA	NA	NA	NA	NA	NA	NA	NA	NA	NA	NA	NA	NA	NA	NA	NA	NA	NA	NA	NA	NA	NA	NA	NA	NA	NA	NA	NA	NA	NA	NA	NA	NA
jgi|Plecuc1|242036|estExt_Genewise1.C_3_t40105		4.94834	-0.174711	0.692142	0.731023	0.830327		2.27913	-0.205376	0.837011	0.684517	0.833107		2.81273	-0.226597	0.805231	0.653911	0.811464		jgi|Plecuc1|242036	241362	KOG2468	Dolichol kinase	Lipid transport and metabolism	METABOLISM	2980	phosphatidate cytidylyltransferase activity	molecular_function	GO:0004605	NA	NA	NA	NA	NA	NA	NA	NA	IPR000374	Phosphatidate cytidylyltransferase	HMMPfam	PF01148	Cytidylyltransferase family	1	671	844	2.3E-6	NA	NA	NA	NA	NA	NA	NA	NA	NA	NA	NA
jgi|Plecuc1|55460|CE54785_339		1.37798	-0.175739	0.959343	0.633717	0.759683		2.67381	0.459574	0.992251	0.297942	0.520622		1.41154	0.0838581	0.927401	0.844142	0.92127		jgi|Plecuc1|55460	54786	NA	NA	NA	NA	NA	NA	NA	NA	NA	NA	NA	NA	NA	NA	NA	NA	IPR021833	Protein of unknown function DUF3425	HMMPfam	PF11905	Domain of unknown function (DUF3425)	1	272	387	4.6E-20	NA	NA	NA	NA	NA	NA	NA	NA	NA	NA	NA
jgi|Plecuc1|106824|CE106149_67		0.563487	-0.176063	1.03148	0.574238	NA		0.502876	-0.0300835	0.976946	0.942647	NA		0.335622	-0.13507	1.01822	0.857468	NA		jgi|Plecuc1|106824	106150	NA	NA	NA	NA	NA	NA	NA	NA	NA	NA	NA	NA	NA	NA	NA	NA	NA	NA	NA	NA	NA	NA	NA	NA	NA	NA	NA	NA	NA	NA	NA	NA	NA	NA	NA	NA
jgi|Plecuc1|272545|fgenesh1_kg.1_#_3374_#_TRINITY_DN7868_c0_g1_i1		0.563487	-0.176063	1.03148	0.574238	NA		0.323092	-0.125838	1.00243	0.886239	NA		0.335622	-0.13507	1.01822	0.857468	NA		jgi|Plecuc1|272545	271871	NA	NA	NA	NA	NA	NA	NA	NA	NA	NA	NA	NA	NA	NA	NA	NA	NA	NA	NA	NA	NA	NA	NA	NA	NA	NA	NA	NA	NA	NA	NA	NA	NA	NA	NA	NA
jgi|Plecuc1|282352|fgenesh1_kg.3_#_2846_#_TRINITY_DN256_c0_g1_i1		0.563487	-0.176063	1.03148	0.574238	NA		0.323092	-0.125838	1.00243	0.886239	NA		0.682648	0.00611799	0.979363	0.93285	NA		jgi|Plecuc1|282352	281678	NA	NA	NA	NA	NA	NA	NA	NA	NA	NA	NA	NA	NA	NA	NA	NA	NA	NA	NA	NA	NA	NA	NA	NA	NA	NA	NA	NA	NA	NA	NA	NA	NA	NA	NA	NA
jgi|Plecuc1|291551|fgenesh1_kg.7_#_64_#_TRINITY_DN7398_c0_g1_i1		0.563487	-0.176063	1.03148	0.574238	NA		0.323092	-0.125838	1.00243	0.886239	NA		0.335622	-0.13507	1.01822	0.857468	NA		jgi|Plecuc1|291551	290877	NA	NA	NA	NA	NA	NA	NA	NA	NA	NA	NA	NA	NA	NA	NA	NA	NA	NA	NA	NA	NA	NA	NA	NA	NA	NA	NA	NA	NA	NA	NA	NA	NA	NA	NA	NA
jgi|Plecuc1|293027|fgenesh1_pg.1_#_108		0.563487	-0.176063	1.03148	0.574238	NA		1.25756	0.12428	0.976796	0.63168	NA		0.335622	-0.13507	1.01822	0.857468	NA		jgi|Plecuc1|293027	292353	NA	NA	NA	NA	NA	NA	NA	NA	NA	NA	NA	NA	NA	NA	NA	NA	NA	NA	NA	NA	NA	NA	NA	NA	NA	NA	NA	NA	NA	NA	0.985	Non-effector	NA	NA	NA	NA
jgi|Plecuc1|297917|fgenesh1_pg.3_#_269		0.563487	-0.176063	1.03148	0.574238	NA		0.323092	-0.125838	1.00243	0.886239	NA		0.335622	-0.13507	1.01822	0.857468	NA		jgi|Plecuc1|297917	297243	NA	NA	NA	NA	NA	NA	NA	NA	NA	NA	NA	NA	NA	NA	NA	NA	NA	NA	NA	NA	NA	NA	NA	NA	NA	NA	NA	NA	NA	NA	NA	NA	NA	NA	NA	NA
jgi|Plecuc1|315964|estExt_fgenesh1_pg.C_1_t50318		0.563487	-0.176063	1.03148	0.574238	NA		1.99868	0.317113	1.0085	0.347836	0.572846		2.38162	0.445263	1.0627	0.249946	0.460604		jgi|Plecuc1|315964	315290	NA	NA	NA	NA	NA	NA	NA	NA	NA	NA	NA	NA	NA	NA	NA	NA	IPR012338	Beta-lactamase/transpeptidase-like	SUPERFAMILY	SSF56601	\N	1	7	138	8.84E-10	NA	NA	NA	NA	NA	NA	NA	family S12 unassigned peptidases	peptidase unit: 38-408	NA	NA
jgi|Plecuc1|326385|gm1.3161_g		0.563487	-0.176063	1.03148	0.574238	NA		1.244	0.166549	0.961588	0.639468	NA		0.583936	-0.0190879	0.982909	0.94874	NA		jgi|Plecuc1|326385	325711	NA	NA	NA	NA	NA	NA	NA	NA	NA	NA	NA	NA	NA	NA	NA	NA	NA	NA	NA	NA	NA	NA	NA	NA	NA	NA	NA	NA	NA	NA	NA	NA	NA	NA	NA	NA
jgi|Plecuc1|327995|gm1.4771_g		0.563487	-0.176063	1.03148	0.574238	NA		0.323092	-0.125838	1.00243	0.886239	NA		0.335622	-0.13507	1.01822	0.857468	NA		jgi|Plecuc1|327995	327321	NA	NA	NA	NA	NA	NA	NA	NA	NA	NA	NA	NA	NA	NA	NA	NA	NA	NA	NA	NA	NA	NA	NA	NA	NA	NA	NA	NA	NA	NA	NA	NA	NA	NA	NA	NA
jgi|Plecuc1|346057|MIX1384_140_90		0.563487	-0.176063	1.03148	0.574238	NA		0.323092	-0.125838	1.00243	0.886239	NA		1.17928	0.218635	0.972336	0.555674	NA		jgi|Plecuc1|346057	345383	NA	NA	NA	NA	2933	hydrolase activity, hydrolyzing O-glycosyl compounds	molecular_function	GO:0004553	NA	NA	NA	NA	NA	NA	NA	NA	IPR000757	Glycoside hydrolase, family 16	HMMPfam	PF00722	Glycosyl hydrolases family 16	1	115	262	9.6E-9	GH16_3	265.62	chitin
jgi|Plecuc1|53930|CE53255_44		0.563487	-0.176063	1.03148	0.574238	NA		0.862444	0.0734731	0.969443	0.749099	NA		0.335622	-0.13507	1.01822	0.857468	NA		jgi|Plecuc1|53930	53256	NA	NA	NA	NA	NA	NA	NA	NA	NA	NA	NA	NA	NA	NA	NA	NA	NA	NA	NA	NA	NA	NA	NA	NA	NA	NA	NA	NA	NA	NA	NA	NA	NA	NA	NA	NA
jgi|Plecuc1|124791|CE124116_1527		10.0349	-0.176124	0.560239	0.705676	0.812843		7.04229	0.315113	0.611312	0.523524	0.724426		5.2569	-0.362281	0.700486	0.489076	0.694299		jgi|Plecuc1|124791	124117	KOG4159	Predicted E3 ubiquitin ligase	Posttranslational modification, protein turnover, chaperones	CELLULAR PROCESSES AND SIGNALING	3727	protein binding	molecular_function	GO:0005515	NA	NA	NA	NA	NA	NA	NA	NA	IPR003111	Peptidase S16, lon N-terminal	HMMPfam	PF02190	ATP-dependent protease La (LON) domain	1	315	543	3.5E-29	NA	NA	NA	NA	NA	NA	NA	NA	NA	NA	NA
jgi|Plecuc1|283952|fgenesh1_kg.4_#_293_#_TRINITY_DN3409_c0_g1_i1		28.5056	-0.176556	0.431615	0.64987	0.772049		29.1552	1.141	0.469842	0.0069458	0.0382257		30.6051	1.12182	0.422734	0.00353143	0.0188508		jgi|Plecuc1|283952	283278	NA	NA	NA	NA	2290	catalytic activity	molecular_function	GO:0003824	3.2.1.101	Mannan endo-1,6-beta-mannosidase.	Random hydrolysis of 1,6-beta-D-mannosidic linkages in unbranched 1,6-mannans.	\N	\N	\N	\N	\N	IPR005198	Glycoside hydrolase, family 76	HMMPfam	PF03663	Glycosyl hydrolase family 76	1	33	402	6.0E-151	GH76	642.04	alpha-mannan
jgi|Plecuc1|359525|MIX14852_110_98		28.7869	-0.176561	0.691541	0.726061	0.827205		11.3794	-1.46681	0.730686	0.0143966	0.0666271		10.0292	-3.13126	1.11058	0.00104621	0.00674216		jgi|Plecuc1|359525	358851	KOG1286	Amino acid transporters	Amino acid transport and metabolism	METABOLISM	4977	amino acid transport	biological_process	GO:0006865	NA	NA	NA	NA	NA	NA	NA	NA	IPR004841	Amino acid permease/ SLC12A domain	HMMPfam	PF00324	Amino acid permease	1	44	503	4.0E-133	NA	NA	NA	NA	NA	NA	NA	NA	NA	1	NA
jgi|Plecuc1|146670|CE145995_267		1.32025	-0.176931	0.941297	0.654771	0.776497		0.489318	-0.145346	1.00659	0.765744	NA		0.756659	-0.087413	0.966297	0.89562	NA		jgi|Plecuc1|146670	145996	NA	NA	NA	NA	NA	NA	NA	NA	NA	NA	NA	NA	NA	NA	NA	NA	NA	NA	NA	NA	NA	NA	NA	NA	NA	NA	NA	NA	NA	NA	NA	NA	NA	NA	NA	NA
jgi|Plecuc1|299491|fgenesh1_pg.3_#_1843		4.94296	-0.177015	0.748227	0.728838	0.828644		2.4115	-0.257697	0.840575	0.606609	0.786864		3.78128	0.174346	0.764623	0.733476	0.861816		jgi|Plecuc1|299491	298817	NA	NA	NA	NA	NA	NA	NA	NA	NA	NA	NA	NA	NA	NA	NA	NA	NA	NA	NA	NA	NA	NA	NA	NA	NA	NA	NA	NA	NA	NA	NA	NA	NA	NA	NA	NA
jgi|Plecuc1|270793|fgenesh1_kg.1_#_1622_#_TRINITY_DN9222_c0_g1_i1		0.804951	-0.177175	0.97742	0.614432	NA		1.16222	0.312069	0.949681	0.447544	NA		0.281322	-0.127037	1.01643	0.909245	NA		jgi|Plecuc1|270793	270119	NA	NA	NA	NA	NA	NA	NA	NA	NA	NA	NA	NA	NA	NA	NA	NA	NA	NA	NA	NA	NA	NA	NA	NA	NA	NA	NA	NA	NA	NA	NA	NA	NA	NA	NA	NA
jgi|Plecuc1|288100|fgenesh1_kg.5_#_1022_#_TRINITY_DN1674_c0_g1_i1		0.804951	-0.177175	0.97742	0.614432	NA		0.335422	-0.127243	1.00273	0.876074	NA		0.596761	-0.0268567	0.963032	0.948184	NA		jgi|Plecuc1|288100	287426	NA	NA	NA	NA	NA	NA	NA	NA	NA	NA	NA	NA	NA	NA	NA	NA	IPR021858	Protein of unknown function DUF3468	HMMPfam	PF11951	Fungal specific transcription factor domain	1	135	231	2.9E-6	NA	NA	NA	NA	NA	NA	NA	NA	NA	NA	NA
jgi|Plecuc1|272136|fgenesh1_kg.1_#_2965_#_TRINITY_DN104_c0_g2_i1		6.90538	-0.177303	0.66328	0.724196	0.82615		4.27644	0.0113092	0.713628	0.983468	0.992547		3.09295	-0.499524	0.873752	0.363234	0.582735		jgi|Plecuc1|272136	271462	NA	NA	NA	NA	NA	NA	NA	NA	NA	NA	NA	NA	NA	NA	NA	NA	NA	NA	NA	NA	NA	NA	NA	NA	NA	NA	NA	NA	NA	NA	NA	NA	NA	NA	NA	NA
jgi|Plecuc1|145350|CE144675_82		0.589215	-0.177385	1.03205	0.563627	NA		0.338401	-0.127583	1.00281	0.873635	NA		0.350331	-0.136771	1.01864	0.845845	NA		jgi|Plecuc1|145350	144676	NA	NA	NA	NA	NA	NA	NA	NA	NA	NA	NA	NA	NA	NA	NA	NA	NA	NA	NA	NA	NA	NA	NA	NA	NA	NA	NA	NA	NA	NA	NA	NA	NA	NA	NA	NA
jgi|Plecuc1|334510|gm1.11286_g		0.589215	-0.177385	1.03205	0.563627	NA		0.338401	-0.127583	1.00281	0.873635	NA		0.350331	-0.136771	1.01864	0.845845	NA		jgi|Plecuc1|334510	333836	NA	NA	NA	NA	2290	catalytic activity	molecular_function	GO:0003824	NA	NA	NA	NA	NA	NA	NA	NA	IPR000868	Isochorismatase-like	HMMPfam	PF00857	Isochorismatase family	1	37	189	2.0E-16	NA	NA	NA	NA	NA	1	Non-effector	NA	NA	NA	NA
jgi|Plecuc1|332910|gm1.9686_g		0.8495	-0.17768	0.976141	0.597024	NA		0.34771	-0.128604	1.00304	0.866249	NA		0.360743	-0.139657	1.01894	0.836595	NA		jgi|Plecuc1|332910	332236	KOG2533	Permease of the major facilitator superfamily	Carbohydrate transport and metabolism	METABOLISM	NA	NA	NA	NA	NA	NA	NA	NA	NA	NA	NA	NA	IPR011701	Major facilitator superfamily	HMMPfam	PF07690	Major Facilitator Superfamily	1	56	432	6.2E-30	NA	NA	NA	NA	NA	NA	NA	NA	NA	NA	NA
jgi|Plecuc1|96716|CE96041_1170		4.88569	-0.177981	0.694473	0.726855	0.827594		3.58291	0.114475	0.740951	0.817341	0.908506		2.20174	-0.445645	0.900411	0.402096	0.616577		jgi|Plecuc1|96716	96042	NA	NA	NA	NA	2196	transcription factor activity	molecular_function	GO:0003700	NA	NA	NA	NA	NA	NA	NA	NA	IPR001138	Zn(2)-C6 fungal-type DNA-binding domain	HMMPfam	PF00172	Fungal Zn(2)-Cys(6) binuclear cluster domain	1	303	336	1.0E-7	NA	NA	NA	NA	NA	NA	NA	NA	NA	NA	NA
jgi|Plecuc1|136067|CE135392_619		11.0185	-0.178056	0.624978	0.717399	0.82161		5.20292	-0.514051	0.802612	0.337816	0.561956		7.95001	0.217524	0.717345	0.679171	0.828335		jgi|Plecuc1|136067	135393	KOG3269	Predicted membrane protein	Function unknown	POORLY CHARACTERIZED	NA	NA	NA	NA	NA	NA	NA	NA	NA	NA	NA	NA	IPR008506	Protein of unknown function DUF788, TMEM208	HMMPfam	PF05620	Protein of unknown function (DUF788)	1	1	162	4.1E-43	NA	NA	NA	NA	NA	NA	NA	NA	NA	NA	NA
jgi|Plecuc1|269320|fgenesh1_kg.1_#_149_#_TRINITY_DN233_c0_g1_i1		2.40907	-0.178098	0.929497	0.665204	0.783329		3.56537	0.585247	0.959298	0.258027	0.478947		5.8376	1.61956	1.14895	0.0256659	0.0903638		jgi|Plecuc1|269320	268646	KOG1575	Voltage-gated shaker-like K+ channel, subunit beta/KCNAB	Energy production and conversion	METABOLISM	23498	pyridoxine 4-dehydrogenase activity	molecular_function	GO:0050236	1.1.1.65	Pyridoxine 4-dehydrogenase.	Pyridoxine + NADP(+) = pyridoxal + NADPH.	\N	\N	Vitamin B6 metabolism	Metabolism of Cofactors and Vitamins	METABOLIC	IPR023210	NADP-dependent oxidoreductase domain	HMMPfam	PF00248	Aldo/keto reductase family	1	35	327	3.8E-62	NA	NA	NA	NA	NA	NA	NA	NA	NA	NA	NA
jgi|Plecuc1|234462|estExt_Genewise1.C_1_t10214		0.833312	-0.178546	0.980302	0.605001	NA		0.347752	-0.128606	1.00304	0.866229	NA		0.361271	-0.13798	1.01895	0.837532	NA		jgi|Plecuc1|234462	233788	KOG0255	Synaptic vesicle transporter SVOP and related transporters (major facilitator superfamily)	General function prediction only	POORLY CHARACTERIZED	NA	NA	NA	NA	NA	NA	NA	NA	NA	NA	NA	NA	IPR011701	Major facilitator superfamily	HMMPfam	PF07690	Major Facilitator Superfamily	1	33	412	4.3E-40	NA	NA	NA	NA	NA	NA	NA	NA	NA	NA	NA
jgi|Plecuc1|307653|fgenesh1_pm.4_#_519		47.4034	-0.178781	0.391512	0.619065	0.74939		33.4862	0.409794	0.413982	0.282105	0.503809		30.951	0.0825028	0.371438	0.812731	0.904531		jgi|Plecuc1|307653	306979	NA	NA	NA	NA	NA	NA	NA	NA	NA	NA	NA	NA	NA	NA	NA	NA	IPR001810	F-box domain	HMMPfam	PF00646	F-box domain	1	123	158	6.5E-6	NA	NA	NA	NA	NA	NA	NA	NA	NA	NA	NA
jgi|Plecuc1|125125|CE124450_80		1.30419	-0.178882	0.928846	0.664354	0.782736		2.29674	0.782128	1.07659	0.162847	0.357777		1.09369	-0.0257766	0.930549	0.892213	NA		jgi|Plecuc1|125125	124451	NA	NA	NA	NA	NA	NA	NA	NA	NA	NA	NA	NA	NA	NA	NA	NA	NA	NA	NA	NA	NA	NA	NA	NA	NA	NA	NA	NA	NA	NA	NA	NA	NA	NA	NA	NA
jgi|Plecuc1|73489|CE72814_1587		2.1502	-0.178912	0.857913	0.708149	0.814593		1.37934	-0.0304956	0.860334	0.979896	NA		1.25665	-0.0775465	0.897068	0.885872	NA		jgi|Plecuc1|73489	72815	NA	NA	NA	NA	3282	G-protein coupled receptor activity	molecular_function	GO:0004930	NA	NA	NA	NA	NA	NA	NA	NA	IPR000832	GPCR, family 2, secretin-like	HMMPfam	PF00002	7 transmembrane receptor (Secretin family)	1	13	202	3.6E-14	NA	NA	NA	NA	NA	NA	NA	NA	NA	NA	NA
jgi|Plecuc1|67364|CE66689_1179		9.60935	-0.178971	0.576816	0.705653	0.812843		5.26259	-0.149071	0.667752	0.767888	0.880533		6.77084	0.08333	0.655613	0.867963	0.933624		jgi|Plecuc1|67364	66690	NA	NA	NA	NA	NA	NA	NA	NA	NA	NA	NA	NA	NA	NA	NA	NA	IPR012469	Protein of unknown function DUF1688	HMMPfam	PF07958	Protein of unknown function (DUF1688)	1	81	531	8.3E-172	NA	NA	NA	NA	NA	NA	NA	NA	NA	NA	NA
jgi|Plecuc1|284188|fgenesh1_kg.4_#_529_#_TRINITY_DN1039_c1_g1_i1		1.71429	-0.179069	0.893729	0.691323	0.803009		1.60665	0.216609	0.906458	0.620811	NA		1.11998	-0.0190254	0.937127	0.992685	NA		jgi|Plecuc1|284188	283514	NA	NA	NA	NA	NA	NA	NA	NA	NA	NA	NA	NA	NA	NA	NA	NA	NA	NA	NA	NA	NA	NA	NA	NA	NA	NA	NA	NA	NA	NA	NA	NA	NA	NA	NA	NA
jgi|Plecuc1|281747|fgenesh1_kg.3_#_2241_#_TRINITY_DN1359_c0_g1_i1		4.91082	-0.179213	0.702964	0.725444	0.826934		3.28274	0.205101	0.76551	0.69393	0.83892		2.45994	-0.277073	0.830317	0.592266	0.76931		jgi|Plecuc1|281747	281073	KOG2803	Choline phosphate cytidylyltransferase/Predicted CDP-ethanolamine synthase	Lipid transport and metabolism	METABOLISM	2290	catalytic activity	molecular_function	GO:0003824	2.7.7.14	Ethanolamine-phosphate cytidylyltransferase.	CTP + ethanolamine phosphate = diphosphate + CDP-ethanolamine.	\N	\N	Glycerolipid metabolism	Metabolism of Complex Lipids	METABOLIC	IPR004821	Cytidyltransferase-like domain	HMMPfam	PF01467	Cytidylyltransferase	1	24	147	2.5E-17	NA	NA	NA	NA	NA	NA	NA	NA	NA	NA	NA
jgi|Plecuc1|273676|fgenesh1_kg.1_#_4505_#_TRINITY_DN10952_c0_g1_i1		9.6891	-0.179274	0.618726	0.714464	0.818683		5.77595	-0.0387978	0.648039	0.936749	0.970094		4.67402	-0.459081	0.776787	0.398521	0.614679		jgi|Plecuc1|273676	273002	KOG1148	Glutaminyl-tRNA synthetase	Translation, ribosomal structure and biogenesis	INFORMATION STORAGE AND PROCESSING	162	nucleotide binding	molecular_function	GO:0000166	6.1.1.18	Glutamine--tRNA ligase.	ATP + L-glutamine + tRNA(Gln) = AMP + diphosphate + L-glutaminyl- tRNA(Gln).	\N	\N	Glutamate metabolism	Amino Acid Metabolism	METABOLIC	IPR020058	Glutamyl/glutaminyl-tRNA synthetase, class Ib, catalytic domain	HMMPfam	PF00749	tRNA synthetases class I (E and Q), catalytic domain	1	91	401	5.8E-101	CE8	440.7	pectin	pectin methylesterase	3.1.1.11	NA	NA	NA	NA	NA	pectin
jgi|Plecuc1|346671|MIX1998_170_49		1.24153	-0.179493	0.935379	0.659209	0.780085		0.644443	-0.0929553	0.956865	0.932862	NA		1.07804	0.0807387	0.923031	0.815242	NA		jgi|Plecuc1|346671	345997	NA	NA	NA	NA	NA	NA	NA	NA	NA	NA	NA	NA	NA	NA	NA	NA	NA	NA	NA	NA	NA	NA	NA	NA	NA	NA	NA	NA	NA	NA	NA	NA	NA	NA	NA	NA
jgi|Plecuc1|121091|CE120416_60		0.63439	-0.179523	1.03299	0.546224	NA		0.353917	-0.129271	1.00319	0.861421	NA		0.367683	-0.138679	1.01913	0.832746	NA		jgi|Plecuc1|121091	120417	NA	NA	NA	NA	NA	NA	NA	NA	NA	NA	NA	NA	NA	NA	NA	NA	NA	NA	NA	NA	NA	NA	NA	NA	NA	NA	NA	NA	NA	NA	NA	NA	NA	NA	NA	NA
jgi|Plecuc1|21327|CE20652_56		0.63439	-0.179523	1.03299	0.546224	NA		2.00752	0.398069	1.02759	0.297779	0.520465		0.714709	-0.00333074	0.978928	0.961121	NA		jgi|Plecuc1|21327	20653	NA	NA	NA	NA	NA	NA	NA	NA	NA	NA	NA	NA	NA	NA	NA	NA	NA	NA	NA	NA	NA	NA	NA	NA	NA	NA	NA	NA	NA	NA	NA	NA	NA	NA	NA	NA
jgi|Plecuc1|303341|fgenesh1_pg.7_#_305		0.63439	-0.179523	1.03299	0.546224	NA		0.353917	-0.129271	1.00319	0.861421	NA		0.367683	-0.138679	1.01913	0.832746	NA		jgi|Plecuc1|303341	302667	NA	NA	NA	NA	NA	NA	NA	NA	NA	NA	NA	NA	NA	NA	NA	NA	NA	NA	NA	NA	NA	NA	NA	NA	NA	NA	NA	NA	NA	NA	0.999	Non-effector	NA	NA	NA	NA
jgi|Plecuc1|317384|estExt_fgenesh1_pg.C_2_t40092		0.63439	-0.179523	1.03299	0.546224	NA		0.353917	-0.129271	1.00319	0.861421	NA		0.96691	0.0438072	0.976282	0.958713	NA		jgi|Plecuc1|317384	316710	NA	NA	NA	NA	NA	NA	NA	NA	NA	NA	NA	NA	NA	NA	NA	NA	NA	NA	NA	NA	NA	NA	NA	NA	NA	NA	NA	NA	NA	NA	NA	NA	NA	NA	NA	NA
jgi|Plecuc1|318162|estExt_fgenesh1_pg.C_3_t10136		0.63439	-0.179523	1.03299	0.546224	NA		0.353917	-0.129271	1.00319	0.861421	NA		1.45965	0.279323	0.985923	0.465664	0.673872		jgi|Plecuc1|318162	317488	NA	NA	NA	NA	2216	RNA binding	molecular_function	GO:0003723	3.1.26.3	Ribonuclease III.	Endonucleolytic cleavage to 5'-phosphomonoester.	\N	\N	\N	\N	\N	IPR000999	Ribonuclease III domain	SUPERFAMILY	SSF69065	\N	1	8	128	4.36E-11	NA	NA	NA	NA	NA	NA	NA	NA	NA	NA	NA
jgi|Plecuc1|324163|gm1.939_g		0.63439	-0.179523	1.03299	0.546224	NA		0.353917	-0.129271	1.00319	0.861421	NA		0.367683	-0.138679	1.01913	0.832746	NA		jgi|Plecuc1|324163	323489	NA	NA	NA	NA	NA	NA	NA	NA	NA	NA	NA	NA	NA	NA	NA	NA	NA	NA	NA	NA	NA	NA	NA	NA	NA	NA	NA	NA	NA	NA	NA	NA	NA	NA	NA	NA
jgi|Plecuc1|325956|gm1.2732_g		4.06172	-0.180305	0.733577	0.724244	0.82615		1.83173	-0.218481	0.860257	0.667961	0.824532		1.93671	-0.327567	0.880049	0.523169	0.719932		jgi|Plecuc1|325956	325282	NA	NA	NA	NA	NA	NA	NA	NA	NA	NA	NA	NA	NA	NA	NA	NA	IPR013940	Meiosis specific protein SPO22	HMMPfam	PF08631	Meiosis protein SPO22/ZIP4 like	1	706	983	2.0E-33	NA	NA	NA	NA	NA	NA	NA	NA	NA	NA	NA
jgi|Plecuc1|117036|CE116361_1158		18.4991	-0.180359	0.489023	0.672757	0.78901		7.97034	-0.809584	0.69808	0.139568	0.323166		7.97165	-1.1191	0.824214	0.0644705	0.177116		jgi|Plecuc1|117036	116362	KOG0118	FOG: RRM domain	General function prediction only	POORLY CHARACTERIZED	2175	nucleic acid binding	molecular_function	GO:0003676	NA	NA	NA	NA	NA	NA	NA	NA	IPR000504	RNA recognition motif domain	HMMPfam	PF00076	RNA recognition motif. (a.k.a. RRM, RBD, or RNP domain)	1	205	263	1.7E-9	NA	NA	NA	NA	NA	NA	NA	NA	NA	NA	NA
jgi|Plecuc1|292241|fgenesh1_kg.7_#_754_#_TRINITY_DN5870_c1_g8_i2		4.94508	-0.180819	0.696663	0.722542	0.824984		4.46172	0.490386	0.834216	0.364782	0.587741		10.1195	1.96506	0.821719	0.00260919	0.0146214		jgi|Plecuc1|292241	291567	KOG0471	Alpha-amylase	Carbohydrate transport and metabolism	METABOLISM	2290	catalytic activity	molecular_function	GO:0003824	3.2.1.1	Alpha-amylase.	Endohydrolysis of 1,4-alpha-glucosidic linkages in oligosaccharides and polysaccharides.	\N	\N	Starch and sucrose metabolism	Metabolism of Complex Carbohydrates	METABOLIC	IPR006047	Glycosyl hydrolase, family 13, catalytic domain	HMMPfam	PF00128	Alpha amylase, catalytic domain	1	34	385	4.9E-27	GH13_5	839.96	alpha-glucan
jgi|Plecuc1|346277|MIX1604_13_33		1.70066	-0.180952	0.902418	0.683705	0.796623		0.606184	-0.316455	1.03107	0.551624	NA		0.877554	-0.181175	0.94037	0.744485	NA		jgi|Plecuc1|346277	345603	KOG0157	Cytochrome P450 CYP4/CYP19/CYP26 subfamilies	Lipid transport and metabolism	METABOLISM	2888	monooxygenase activity	molecular_function	GO:0004497	NA	NA	NA	NA	NA	NA	NA	NA	IPR001128	Cytochrome P450	HMMPfam	PF00067	Cytochrome P450	1	228	485	2.1E-33	NA	NA	NA	NA	NA	0.998	Non-effector	NA	NA	NA	NA
jgi|Plecuc1|286609|fgenesh1_kg.4_#_2950_#_TRINITY_DN10901_c0_g1_i1		7.33884	-0.180978	0.849034	0.705634	0.812843		2.47993	-0.428057	1.10972	0.188871	0.393846		2.77439	-0.52303	1.08989	0.221035	0.42286		jgi|Plecuc1|286609	285935	NA	NA	NA	NA	NA	NA	NA	NA	NA	NA	NA	NA	NA	NA	NA	NA	NA	NA	NA	NA	NA	NA	NA	NA	NA	NA	NA	NA	NA	NA	NA	NA	NA	NA	NA	NA
jgi|Plecuc1|286344|fgenesh1_kg.4_#_2685_#_TRINITY_DN5423_c5_g1_i1		3.98422	-0.180998	0.736558	0.723836	0.82606		3.31215	0.238543	0.771412	0.6311	0.801121		2.93938	0.259383	0.796401	0.618791	0.788386		jgi|Plecuc1|286344	285670	KOG1342	Histone deacetylase complex, catalytic component RPD3	Chromatin structure and dynamics	INFORMATION STORAGE AND PROCESSING	2805	histone deacetylase activity	molecular_function	GO:0004407	NA	NA	NA	NA	NA	NA	NA	NA	IPR023801	Histone deacetylase domain	HMMPfam	PF00850	Histone deacetylase domain	1	78	383	3.5E-76	NA	NA	NA	NA	NA	NA	NA	NA	NA	NA	NA
jgi|Plecuc1|278446|fgenesh1_kg.2_#_3896_#_TRINITY_DN5763_c0_g1_i1		3.79471	-0.181159	0.877704	0.695431	0.806882		1.31703	-0.286193	1.04174	0.392259	NA		1.96736	-0.240653	0.973085	0.440701	0.651033		jgi|Plecuc1|278446	277772	KOG4781	Uncharacterized conserved protein	Function unknown	POORLY CHARACTERIZED	NA	NA	NA	NA	NA	NA	NA	NA	NA	NA	NA	NA	IPR006683	Thioesterase superfamily	HMMPfam	PF03061	Thioesterase superfamily	1	159	242	2.2E-9	NA	NA	NA	NA	NA	NA	NA	NA	NA	NA	NA
jgi|Plecuc1|144014|CE143339_1296		2.15924	-0.18127	0.858533	0.704404	0.812575		0.915205	-0.2564	0.943046	0.649671	NA		2.80171	0.681846	0.915216	0.223792	0.426299		jgi|Plecuc1|144014	143340	NA	NA	NA	NA	NA	NA	NA	NA	NA	NA	NA	NA	NA	NA	NA	NA	IPR001810	F-box domain	SUPERFAMILY	SSF81383	\N	1	60	127	3.4E-7	NA	NA	NA	NA	NA	NA	NA	NA	NA	NA	NA
jgi|Plecuc1|284304|fgenesh1_kg.4_#_645_#_TRINITY_DN4524_c0_g1_i1		21.4869	-0.181286	0.475991	0.665029	0.78332		14.1969	0.241828	0.528185	0.597005	0.781032		12.9605	-0.0699067	0.524249	0.875946	0.938673		jgi|Plecuc1|284304	283630	NA	NA	NA	NA	NA	NA	NA	NA	NA	NA	NA	NA	NA	NA	NA	NA	NA	NA	NA	NA	NA	NA	NA	NA	NA	NA	NA	NA	NA	NA	NA	NA	NA	NA	NA	NA
jgi|Plecuc1|83076|CE82401_201		2.70775	-0.181587	0.862101	0.702097	0.811098		2.32036	0.102509	0.874363	0.811533	0.90638		0.966218	-0.299374	1.05456	0.444433	NA		jgi|Plecuc1|83076	82402	KOG3980	RNA 3'-terminal phosphate cyclase	RNA processing and modification	INFORMATION STORAGE AND PROCESSING	2290	catalytic activity	molecular_function	GO:0003824	6.5.1.4	RNA-3'-phosphate cyclase.	ATP + RNA 3'-terminal-phosphate = AMP + diphosphate + RNA terminal- 2',3'-cyclic-phosphate.	\N	\N	\N	\N	\N	IPR023797	RNA 3'-terminal phosphate cyclase domain	HMMPfam	PF01137	RNA 3'-terminal phosphate cyclase	1	11	347	1.9E-41	NA	NA	NA	NA	NA	NA	NA	NA	NA	NA	NA
jgi|Plecuc1|123896|CE123221_367		0.676184	-0.181838	1.03402	0.529036	NA		0.38771	-0.133311	1.00411	0.833838	NA		0.899375	0.040907	0.972063	0.856272	NA		jgi|Plecuc1|123896	123222	NA	NA	NA	NA	NA	NA	NA	NA	NA	NA	NA	NA	NA	NA	NA	NA	NA	NA	NA	NA	NA	NA	NA	NA	NA	NA	NA	NA	NA	NA	NA	NA	NA	NA	NA	NA
jgi|Plecuc1|280721|fgenesh1_kg.3_#_1215_#_TRINITY_DN13884_c0_g1_i1		0.676184	-0.181838	1.03402	0.529036	NA		0.38771	-0.133311	1.00411	0.833838	NA		0.402746	-0.142924	1.02023	0.80537	NA		jgi|Plecuc1|280721	280047	NA	NA	NA	NA	NA	NA	NA	NA	NA	NA	NA	NA	NA	NA	NA	NA	NA	NA	NA	NA	NA	NA	NA	NA	NA	NA	NA	NA	NA	NA	0.978	Non-effector	NA	NA	NA	NA
jgi|Plecuc1|281912|fgenesh1_kg.3_#_2406_#_TRINITY_DN5800_c3_g1_i1		0.676184	-0.181838	1.03402	0.529036	NA		0.38771	-0.133311	1.00411	0.833838	NA		1.00197	0.0317979	0.974611	0.994826	NA		jgi|Plecuc1|281912	281238	NA	NA	NA	NA	NA	NA	NA	NA	NA	NA	NA	NA	NA	NA	NA	NA	NA	NA	NA	NA	NA	NA	NA	NA	NA	NA	NA	NA	NA	NA	NA	NA	NA	NA	NA	NA
jgi|Plecuc1|283271|fgenesh1_kg.3_#_3765_#_TRINITY_DN10984_c0_g1_i1		0.676184	-0.181838	1.03402	0.529036	NA		1.06422	0.0720585	0.971962	0.849258	NA		0.335622	-0.13507	1.01822	0.857468	NA		jgi|Plecuc1|283271	282597	NA	NA	NA	NA	2321	3-dehydroquinate dehydratase activity	molecular_function	GO:0003855	4.2.1.10	3-dehydroquinate dehydratase.	3-dehydroquinate = 3-dehydroshikimate + H(2)O.	\N	\N	Phenylalanine, tyrosine and tryptophan biosynthesis	Amino Acid Metabolism	METABOLIC	IPR001874	Dehydroquinase, class II	HMMPfam	PF01220	Dehydroquinase class II	1	17	154	2.3E-61	NA	NA	NA	NA	NA	NA	NA	NA	NA	NA	NA
jgi|Plecuc1|325613|gm1.2389_g		0.676184	-0.181838	1.03402	0.529036	NA		0.38771	-0.133311	1.00411	0.833838	NA		3.04408	0.766832	1.2011	0.129743	0.295293		jgi|Plecuc1|325613	324939	KOG0958	DNA damage-responsive repressor GIS1/RPH1, jumonji superfamily	Replication, recombination and repair	INFORMATION STORAGE AND PROCESSING	648	sulfonate dioxygenase activity	molecular_function	GO:0000907	1.14.11.-	With 2-oxoglutarate as one donor, and incorporation of one	\N	\N	\N	\N	\N	\N	IPR003347	JmjC domain	HMMPfam	PF02373	JmjC domain, hydroxylase	1	46	158	1.7E-14	CBM50	153.3	chitin, peptidoglycan	Modules of approx. 50 residues found attached to various enzymes from families GH18, GH19, GH23, GH24, GH25 and GH73, i.e. enzymes cleaving either chitin or peptidoglycan. Binding to chitopentaose demonstrated in the case of Pteris ryukyuensis chitinase A [Ohnuma T et al. (2008) J. Biol. Chem. 283:5178-87 (PMID: 18083709)]. CBM50 modules are also found in a multitude of other enzymes targeting the petidoglycan such as peptidases and amidases. These enzymes are not reported in the list below.		NA	NA	NA	NA	NA	hemicellulose
jgi|Plecuc1|333851|gm1.10627_g		0.676184	-0.181838	1.03402	0.529036	NA		0.38771	-0.133311	1.00411	0.833838	NA		0.402746	-0.142924	1.02023	0.80537	NA		jgi|Plecuc1|333851	333177	NA	NA	NA	NA	NA	NA	NA	NA	NA	NA	NA	NA	NA	NA	NA	NA	NA	NA	NA	NA	NA	NA	NA	NA	NA	NA	NA	NA	NA	NA	1	Cytoplasmic effector	NA	NA	NA	NA
jgi|Plecuc1|338551|estExt_Genemark1.C_2_t40410		0.676184	-0.181838	1.03402	0.529036	NA		0.567494	-0.0457879	0.977109	0.995592	NA		0.65106	-0.0389698	0.982333	0.992137	NA		jgi|Plecuc1|338551	337877	NA	NA	NA	NA	23788	polyneuridine-aldehyde esterase activity	molecular_function	GO:0050529	NA	NA	NA	NA	NA	NA	NA	NA	IPR000073	Alpha/beta hydrolase fold-1	HMMPfam	PF12697	Alpha/beta hydrolase family	1	7	242	3.3E-28	NA	NA	NA	NA	NA	NA	NA	family S33 unassigned peptidases	peptidase unit: 4-239	NA	NA
jgi|Plecuc1|351567|MIX6894_8_92		0.676184	-0.181838	1.03402	0.529036	NA		1.03473	0.0938765	0.949787	0.732562	NA		6.13115	2.53113	1.69587	0.00793067	0.0364034		jgi|Plecuc1|351567	350893	NA	NA	NA	NA	NA	NA	NA	NA	NA	NA	NA	NA	NA	NA	NA	NA	IPR029132	Choloylglycine hydrolase/NAAA C-terminal	HMMPfam	PF02275	Linear amide C-N hydrolases, choloylglycine hydrolase family	1	17	310	7.5E-29	NA	NA	NA	NA	NA	0.999	Non-effector	family C59 unassigned peptidases	peptidase unit: 22-315	5	NA
jgi|Plecuc1|352408|MIX7735_19_100		0.676184	-0.181838	1.03402	0.529036	NA		0.38771	-0.133311	1.00411	0.833838	NA		0.402746	-0.142924	1.02023	0.80537	NA		jgi|Plecuc1|352408	351734	NA	NA	NA	NA	NA	NA	NA	NA	NA	NA	NA	NA	NA	NA	NA	NA	NA	NA	NA	NA	NA	NA	NA	NA	NA	NA	NA	NA	NA	NA	NA	NA	NA	NA	NA	NA
jgi|Plecuc1|285691|fgenesh1_kg.4_#_2032_#_TRINITY_DN5984_c1_g1_i4		0.817213	-0.182083	0.978487	0.605911	NA		0.341587	-0.12793	1.00289	0.871113	NA		0.354859	-0.138109	1.01877	0.841765	NA		jgi|Plecuc1|285691	285017	NA	NA	NA	NA	NA	NA	NA	NA	NA	NA	NA	NA	NA	NA	NA	NA	NA	NA	NA	NA	NA	NA	NA	NA	NA	NA	NA	NA	NA	NA	NA	NA	NA	NA	NA	NA
jgi|Plecuc1|297128|fgenesh1_pg.2_#_1838		0.817213	-0.182083	0.978487	0.605911	NA		0.341587	-0.12793	1.00289	0.871113	NA		0.603173	-0.0293785	0.963054	0.95477	NA		jgi|Plecuc1|297128	296454	NA	NA	NA	NA	NA	NA	NA	NA	NA	NA	NA	NA	NA	NA	NA	NA	NA	NA	NA	NA	NA	NA	NA	NA	NA	NA	NA	NA	NA	NA	NA	NA	NA	NA	NA	NA
jgi|Plecuc1|328925|gm1.5701_g		25.7093	-0.182331	0.481647	0.665626	0.783531		15.2583	-0.0899893	0.517705	0.837697	0.920069		17.8508	0.173241	0.493343	0.689035	0.836028		jgi|Plecuc1|328925	328251	NA	NA	NA	NA	NA	NA	NA	NA	NA	NA	NA	NA	NA	NA	NA	NA	NA	NA	NA	NA	NA	NA	NA	NA	NA	NA	NA	NA	NA	NA	NA	NA	NA	NA	NA	NA
jgi|Plecuc1|284659|fgenesh1_kg.4_#_1000_#_TRINITY_DN385_c0_g1_i1		5.70614	-0.18264	0.814778	0.712638	0.817752		2.7101	-0.241899	0.914233	0.585811	0.772833		4.73571	0.193927	0.85772	0.692507	0.83719		jgi|Plecuc1|284659	283985	NA	NA	NA	NA	9985	hydrolase activity	molecular_function	GO:0016787	NA	NA	NA	NA	NA	NA	NA	NA	IPR000086	NUDIX hydrolase domain	HMMPfam	PF00293	NUDIX domain	1	37	171	6.8E-14	NA	NA	NA	NA	NA	NA	NA	NA	NA	NA	NA
jgi|Plecuc1|129655|CE128980_735		1.29189	-0.182792	0.933652	0.654523	0.7763		0.476988	-0.151593	1.00665	0.765839	NA		0.49552	-0.180156	1.02432	0.719665	NA		jgi|Plecuc1|129655	128981	NA	NA	NA	NA	2196	transcription factor activity	molecular_function	GO:0003700	NA	NA	NA	NA	NA	NA	NA	NA	IPR001138	Zn(2)-C6 fungal-type DNA-binding domain	HMMPfam	PF00172	Fungal Zn(2)-Cys(6) binuclear cluster domain	1	37	72	1.8E-8	NA	NA	NA	NA	NA	NA	NA	NA	NA	NA	NA
jgi|Plecuc1|47216|CE46541_1132		4.48528	-0.182978	0.709105	0.720182	0.823592		3.24451	0.222364	0.767934	0.666253	0.824106		2.17261	-0.317856	0.895917	0.519808	0.717159		jgi|Plecuc1|47216	46542	KOG1441	Glucose-6-phosphate/phosphate and phosphoenolpyruvate/phosphate antiporter	Amino acid transport and metabolism	METABOLISM	NA	NA	NA	NA	NA	NA	NA	NA	NA	NA	NA	NA	IPR004853	Triose-phosphate transporter domain	HMMPfam	PF03151	Triose-phosphate Transporter family	1	303	468	3.7E-37	NA	NA	NA	NA	NA	NA	NA	NA	NA	NA	NA
jgi|Plecuc1|249197|estExt_Genewise1Plus.C_1_t10212		0.707058	-0.183065	1.03458	0.518741	NA		0.406081	-0.135039	1.00454	0.821225	NA		0.420398	-0.144605	1.02069	0.793769	NA		jgi|Plecuc1|249197	248523	KOG2504	Monocarboxylate transporter	Carbohydrate transport and metabolism	METABOLISM	NA	NA	NA	NA	NA	NA	NA	NA	NA	NA	NA	NA	IPR011701	Major facilitator superfamily	HMMPfam	PF07690	Major Facilitator Superfamily	1	72	429	7.1E-33	NA	NA	NA	NA	NA	NA	NA	NA	NA	NA	NA
jgi|Plecuc1|65619|CE64944_170		0.707058	-0.183065	1.03458	0.518741	NA		0.585865	-0.0496297	0.977305	0.991256	NA		0.420398	-0.144605	1.02069	0.793769	NA		jgi|Plecuc1|65619	64945	NA	NA	NA	NA	NA	NA	NA	NA	NA	NA	NA	NA	NA	NA	NA	NA	NA	NA	NA	NA	NA	NA	NA	NA	NA	NA	NA	NA	NA	NA	NA	NA	NA	NA	NA	NA
jgi|Plecuc1|121211|CE120536_1048		11.8711	-0.183492	0.652654	0.713135	0.818071		6.19608	-0.264	0.660122	0.604336	0.785495		4.46385	-1.45969	1.16906	0.0525161	0.151829		jgi|Plecuc1|121211	120537	KOG3871	Cell adhesion complex protein bystin	Extracellular structures	CELLULAR PROCESSES AND SIGNALING	NA	NA	NA	NA	NA	NA	NA	NA	NA	NA	NA	NA	IPR007955	Bystin	HMMPfam	PF05291	Bystin	1	158	468	1.8E-118	NA	NA	NA	NA	NA	NA	NA	NA	NA	NA	NA
jgi|Plecuc1|82293|CE81618_270		1.69995	-0.183775	0.89929	0.681546	0.795392		0.788947	-0.171884	0.94662	0.784471	NA		1.82958	0.128397	0.926979	0.741015	0.86536		jgi|Plecuc1|82293	81619	KOG4177	Ankyrin	Cell wall/membrane/envelope biogenesis	CELLULAR PROCESSES AND SIGNALING	2403	NAD+ ADP-ribosyltransferase activity	molecular_function	GO:0003950	2.4.2.30	NAD(+) ADP-ribosyltransferase.	NAD(+) + {ADP-D-ribosyl}(N)-acceptor = nicotinamide + {ADP-D-ribosyl}(N+1)-acceptor.	\N	\N	\N	\N	\N	IPR020683	Ankyrin repeat-containing domain	HMMPfam	PF12796	Ankyrin repeats (3 copies)	3	387,478,570,	470,562,645,	8.1E-17,6.7E-12,3.7E-9	NA	NA	NA	NA	NA	NA	NA	NA	NA	NA	NA
jgi|Plecuc1|295380|fgenesh1_pg.2_#_90		20.7358	-0.183962	0.489901	0.667098	0.784477		11.3557	-0.274784	0.552381	0.552616	0.747403		11.7453	-0.247251	0.538552	0.589474	0.767555		jgi|Plecuc1|295380	294706	KOG1808	AAA ATPase containing von Willebrand factor type A (vWA) domain	General function prediction only	POORLY CHARACTERIZED	NA	NA	NA	NA	NA	NA	NA	NA	NA	NA	NA	NA	IPR006880	INO80 complex subunit B-like conserved region	HMMPfam	PF04795	PAPA-1-like conserved region	1	302	380	5.5E-25	NA	NA	NA	NA	NA	NA	NA	NA	NA	NA	NA
jgi|Plecuc1|280267|fgenesh1_kg.3_#_761_#_TRINITY_DN12597_c0_g2_i1		4.45041	-0.183975	0.71512	0.719247	0.822722		2.60794	0.0197162	0.760542	0.970122	0.985098		2.31875	-0.224735	0.82079	0.661067	0.816474		jgi|Plecuc1|280267	279593	KOG2519	5'-3' exonuclease	Replication, recombination and repair	INFORMATION STORAGE AND PROCESSING	2909	nuclease activity	molecular_function	GO:0004518	3.-.-.-	Hydrolases.	\N	\N	\N	\N	\N	\N	IPR006085	XPG N-terminal	HMMPfam	PF00752	XPG N-terminal domain	1	1	107	2.5E-32	NA	NA	NA	NA	NA	NA	NA	NA	NA	NA	NA
jgi|Plecuc1|338628|estExt_Genemark1.C_2_t40494		1.79796	-0.185247	0.914727	0.667919	0.784992		0.835153	-0.15507	0.962773	0.780131	NA		0.861259	-0.131479	0.964319	0.802743	NA		jgi|Plecuc1|338628	337954	NA	NA	NA	NA	NA	NA	NA	NA	NA	NA	NA	NA	NA	NA	NA	NA	IPR025213	Kinetochore Sim4 complex subunit Fta2	HMMPfam	PF13095	Kinetochore Sim4 complex subunit FTA2	1	21	255	1.4E-10	NA	NA	NA	NA	NA	NA	NA	NA	NA	NA	NA
jgi|Plecuc1|269640|fgenesh1_kg.1_#_469_#_TRINITY_DN9724_c0_g2_i1		2.61584	-0.185399	0.806716	0.711886	0.817089		1.0444	-0.315484	0.955405	0.554858	NA		1.14552	-0.304202	0.95998	0.543605	NA		jgi|Plecuc1|269640	268966	KOG1721	FOG: Zn-finger	General function prediction only	POORLY CHARACTERIZED	2196	transcription factor activity	molecular_function	GO:0003700	NA	NA	NA	NA	NA	NA	NA	NA	IPR001138	Zn(2)-C6 fungal-type DNA-binding domain	HMMPfam	PF00172	Fungal Zn(2)-Cys(6) binuclear cluster domain	1	88	124	4.2E-7	NA	NA	NA	NA	NA	NA	NA	NA	NA	NA	NA
jgi|Plecuc1|272939|fgenesh1_kg.1_#_3768_#_TRINITY_DN13841_c0_g1_i1		1.72847	-0.185507	0.892859	0.682177	0.79567		0.606225	-0.179838	1.01127	0.677362	NA		0.629768	-0.217485	1.03145	0.622652	NA		jgi|Plecuc1|272939	272265	NA	NA	NA	NA	NA	NA	NA	NA	NA	NA	NA	NA	NA	NA	NA	NA	IPR021276	Protein of unknown function DUF2855	HMMPfam	PF11017	Protein of unknown function (DUF2855)	1	2	312	1.1E-33	NA	NA	NA	NA	NA	NA	NA	NA	NA	NA	NA
jgi|Plecuc1|274498|fgenesh1_kg.1_#_5327_#_TRINITY_DN4902_c0_g2_i1		1.72847	-0.185507	0.892859	0.682177	0.79567		0.965794	-0.0492623	0.935656	0.968888	NA		1.72174	0.237046	0.914693	0.601596	0.776047		jgi|Plecuc1|274498	273824	NA	NA	NA	NA	NA	NA	NA	NA	NA	NA	NA	NA	NA	NA	NA	NA	NA	NA	NA	NA	NA	NA	NA	NA	NA	NA	NA	NA	NA	NA	NA	NA	NA	NA	NA	NA
jgi|Plecuc1|271553|fgenesh1_kg.1_#_2382_#_TRINITY_DN4280_c0_g1_i1		369.265	-0.185716	0.38658	0.600948	0.734274		225.002	-0.0126378	0.459937	0.972745	0.986661		289.649	0.554825	0.230457	0.0134201	0.055421		jgi|Plecuc1|271553	270879	KOG1744	Histone H2B	Chromatin structure and dynamics	INFORMATION STORAGE AND PROCESSING	587	nucleosome	cellular_component	GO:0000786	NA	NA	NA	NA	NA	NA	NA	NA	IPR007125	Histone core	HMMPfam	PF00125	Core histone H2A/H2B/H3/H4	1	42	111	2.9E-22	GH39	147.5	beta-glucan
jgi|Plecuc1|328321|gm1.5097_g		11.724	-0.185879	0.648533	0.709215	0.815319		4.68374	-0.86084	0.895784	0.156041	0.347587		5.86285	-0.565902	0.85708	0.290032	0.507255		jgi|Plecuc1|328321	327647	KOG2521	Uncharacterized conserved protein	Function unknown	POORLY CHARACTERIZED	NA	NA	NA	NA	NA	NA	NA	NA	NA	NA	NA	NA	IPR008547	Protein of unknown function DUF829, TMEM53	HMMPfam	PF05705	Eukaryotic protein of unknown function (DUF829)	1	35	284	1.3E-50	NA	NA	NA	NA	NA	NA	NA	family S9 unassigned peptidases	peptidase unit: 106-271	NA	NA
jgi|Plecuc1|257595|estExt_Genewise1Plus.C_3_t60043		6.92956	-0.18602	0.709762	0.715339	0.81945		3.9601	-0.193798	0.730682	0.701601	0.843957		4.13326	-0.0519426	0.752128	0.918789	0.959368		jgi|Plecuc1|257595	256921	KOG1200	Mitochondrial/plastidial beta-ketoacyl-ACP reductase	Lipid transport and metabolism	METABOLISM	5830	metabolic process	biological_process	GO:0008152	1.1.1.173	L-rhamnose 1-dehydrogenase.	L-rhamnofuranose + NAD(+) = L-rhamno-1,4-lactone + NADH.	\N	\N	Fructose and mannose metabolism	Carbohydrate Metabolism	METABOLIC	IPR002198	Short-chain dehydrogenase/reductase SDR	HMMPfam	PF00106	short chain dehydrogenase	1	11	188	8.7E-29	GT9	65.5	NA	NA	NA	NA	NA	NA	NA	NA	NA
jgi|Plecuc1|60098|CE59423_1847		5.48611	-0.18615	0.686363	0.713962	0.818572		3.10461	-0.0160681	0.756084	0.973652	0.987059		3.34536	-0.133048	0.770615	0.791553	0.891389		jgi|Plecuc1|60098	59424	NA	NA	NA	NA	NA	NA	NA	NA	NA	NA	NA	NA	NA	NA	NA	NA	NA	NA	NA	NA	NA	NA	NA	NA	NA	NA	NA	NA	NA	NA	NA	NA	NA	NA	NA	NA
jgi|Plecuc1|303588|fgenesh1_pg.7_#_552		6.9583	-0.186248	0.684275	0.713199	0.818071		3.37738	-0.241192	0.802959	0.636985	0.804137		4.81391	0.0596009	0.739606	0.908152	0.953665		jgi|Plecuc1|303588	302914	KOG2554	Pseudouridylate synthase	Translation, ribosomal structure and biogenesis	INFORMATION STORAGE AND PROCESSING	62	tRNA binding	molecular_function	GO:0000049	NA	NA	NA	NA	NA	NA	NA	NA	IPR020097	Pseudouridine synthase I, TruA, alpha/beta domain	HMMPfam	PF01416	tRNA pseudouridine synthase	2	89,292,	252,429,	2.6E-6,1.1E-22	NA	NA	NA	NA	NA	NA	NA	NA	NA	NA	NA
jgi|Plecuc1|275356|fgenesh1_kg.2_#_806_#_TRINITY_DN13369_c0_g1_i1		2.86114	-0.18646	0.893445	0.679333	0.793696		1.18605	-0.246914	0.981452	0.583909	NA		1.39237	-0.233596	0.973271	0.555458	0.7465		jgi|Plecuc1|275356	274682	NA	NA	NA	NA	2290	catalytic activity	molecular_function	GO:0003824	NA	NA	NA	NA	NA	NA	NA	NA	IPR000868	Isochorismatase-like	HMMPfam	PF00857	Isochorismatase family	1	9	199	1.1E-25	NA	NA	NA	NA	NA	NA	NA	NA	NA	NA	NA
jgi|Plecuc1|275969|fgenesh1_kg.2_#_1419_#_TRINITY_DN8_c1_g1_i1		9.60715	-0.186487	0.608233	0.701782	0.811088		5.58383	-0.110964	0.669898	0.823846	0.912364		7.13028	0.227775	0.647134	0.649597	0.808393		jgi|Plecuc1|275969	275295	KOG0150	Spliceosomal protein FBP21	RNA processing and modification	INFORMATION STORAGE AND PROCESSING	5939	zinc ion binding	molecular_function	GO:0008270	NA	NA	NA	NA	NA	NA	NA	NA	IPR013085	Zinc finger, U1-C type	HMMPfam	PF06220	U1 zinc finger	1	9	43	4.7E-7	NA	NA	NA	NA	NA	NA	NA	NA	NA	NA	NA
jgi|Plecuc1|343716|estExt_Genemark1.C_6_t20041		1.26726	-0.186942	0.936967	0.646015	0.768734		0.659752	-0.0973681	0.957503	0.920444	NA		0.497405	-0.178416	1.02426	0.720382	NA		jgi|Plecuc1|343716	343042	NA	NA	NA	NA	NA	NA	NA	NA	NA	NA	NA	NA	NA	NA	NA	NA	NA	NA	NA	NA	NA	NA	NA	NA	NA	NA	NA	NA	NA	NA	NA	NA	NA	NA	NA	NA
jgi|Plecuc1|276490|fgenesh1_kg.2_#_1940_#_TRINITY_DN3792_c0_g1_i1		3.57801	-0.187064	0.753502	0.714407	0.818683		2.16046	0.0272483	0.786039	0.957352	0.979705		2.39181	-0.0460124	0.803422	0.924522	0.961504		jgi|Plecuc1|276490	275816	NA	NA	NA	NA	2196	transcription factor activity	molecular_function	GO:0003700	NA	NA	NA	NA	NA	NA	NA	NA	IPR001138	Zn(2)-C6 fungal-type DNA-binding domain	HMMPfam	PF00172	Fungal Zn(2)-Cys(6) binuclear cluster domain	1	40	74	2.4E-8	NA	NA	NA	NA	NA	NA	NA	NA	NA	NA	NA
jgi|Plecuc1|325973|gm1.2749_g		29.6915	-0.187417	0.444048	0.637242	0.76225		13.3042	-0.786854	0.595042	0.113074	0.282504		11.918	-1.52255	0.757076	0.0127218	0.0529874		jgi|Plecuc1|325973	325299	KOG4166	Thiamine pyrophosphate-requiring enzyme	Amino acid transport and metabolism	METABOLISM	281	magnesium ion binding	molecular_function	GO:0000287	NA	NA	NA	NA	NA	NA	NA	NA	IPR012000	Thiamine pyrophosphate enzyme, central domain	HMMPfam	PF00205	Thiamine pyrophosphate enzyme, central domain	1	291	434	2.5E-36	NA	NA	NA	NA	NA	NA	NA	NA	NA	NA	NA
jgi|Plecuc1|50522|CE49847_86		1.12133	-0.18755	0.997839	0.522795	NA		0.962717	-0.00816224	0.968443	0.99128	NA		0.763071	-0.0672245	0.982975	0.910063	NA		jgi|Plecuc1|50522	49848	NA	NA	NA	NA	NA	NA	NA	NA	NA	NA	NA	NA	NA	NA	NA	NA	NA	NA	NA	NA	NA	NA	NA	NA	NA	NA	NA	NA	NA	NA	NA	NA	NA	NA	NA	NA
jgi|Plecuc1|126647|CE125972_287		0.761268	-0.188502	1.03608	0.497761	NA		0.4247	-0.13671	1.00496	0.809022	NA		0.44122	-0.146472	1.02123	0.780716	NA		jgi|Plecuc1|126647	125973	NA	NA	NA	NA	NA	NA	NA	NA	NA	NA	NA	NA	NA	NA	NA	NA	NA	NA	NA	NA	NA	NA	NA	NA	NA	NA	NA	NA	NA	NA	NA	NA	NA	NA	NA	NA
jgi|Plecuc1|89464|CE88789_385		4.06027	-0.188778	0.75779	0.711634	0.8169		1.49066	-0.494872	1.01695	0.338991	NA		1.95595	-0.31205	0.89318	0.534511	0.730253		jgi|Plecuc1|89464	88790	NA	NA	NA	NA	NA	NA	NA	NA	NA	NA	NA	NA	NA	NA	NA	NA	NA	NA	NA	NA	NA	NA	NA	NA	NA	NA	NA	NA	NA	NA	0.999	Non-effector	NA	NA	NA	NA
jgi|Plecuc1|253952|estExt_Genewise1Plus.C_2_t40306		56.2211	-0.190151	0.329976	0.541036	0.687975		28.7493	-0.457369	0.403082	0.215679	0.428095		28.9182	-0.451129	0.437581	0.25752	0.470579		jgi|Plecuc1|253952	253278	NA	NA	NA	NA	NA	NA	NA	NA	NA	NA	NA	NA	NA	NA	NA	NA	IPR004886	Glucanosyltransferase	HMMPfam	PF03198	Glucanosyltransferase	1	14	333	9.5E-114	GH72	550.63	beta-glucan	beta-1,3-glucanosyltransglycosylase	2.4.1.-	0.998	Non-effector	NA	NA	NA	NA
jgi|Plecuc1|291935|fgenesh1_kg.7_#_448_#_TRINITY_DN3119_c0_g1_i4		1.36649	-0.190247	0.95466	0.619182	0.749436		1.72181	0.339374	0.935043	0.456099	0.670109		1.39989	0.169838	0.913925	0.696693	0.837657		jgi|Plecuc1|291935	291261	NA	NA	NA	NA	NA	NA	NA	NA	NA	NA	NA	NA	NA	NA	NA	NA	NA	NA	NA	NA	NA	NA	NA	NA	NA	NA	NA	NA	NA	NA	NA	NA	NA	NA	NA	NA
jgi|Plecuc1|68769|CE68094_514		16.3274	-0.190837	0.509508	0.66385	0.782483		7.78845	-0.511627	0.66347	0.322309	0.546698		7.36617	-0.923873	0.82597	0.114925	0.270983		jgi|Plecuc1|68769	68095	NA	NA	NA	NA	NA	NA	NA	NA	NA	NA	NA	NA	NA	NA	NA	NA	IPR021833	Protein of unknown function DUF3425	HMMPfam	PF11905	Domain of unknown function (DUF3425)	1	247	365	8.8E-16	NA	NA	NA	NA	NA	NA	NA	NA	NA	NA	NA
jgi|Plecuc1|302591|fgenesh1_pg.6_#_398		58.9193	-0.191445	0.521632	0.666579	0.784395		23.5528	-1.33039	0.625085	0.0122467	0.0589067		23.4634	-1.78361	0.61177	0.000858635	0.00574171		jgi|Plecuc1|302591	301917	KOG0331	ATP-dependent RNA helicase	RNA processing and modification	INFORMATION STORAGE AND PROCESSING	2175	nucleic acid binding	molecular_function	GO:0003676	NA	NA	NA	NA	NA	NA	NA	NA	IPR011545	DEAD/DEAH box helicase domain	HMMPfam	PF00270	DEAD/DEAH box helicase	1	161	330	3.1E-44	GH51_1	353.2	arabinan
jgi|Plecuc1|22642|CE21967_267		3.52559	-0.191484	0.756683	0.70858	0.814889		2.06862	-0.211763	0.848908	0.630689	0.801121		2.53111	0.153413	0.799889	0.765184	0.878829		jgi|Plecuc1|22642	21968	NA	NA	NA	NA	NA	NA	NA	NA	NA	NA	NA	NA	NA	NA	NA	NA	NA	NA	NA	NA	NA	NA	NA	NA	NA	NA	NA	NA	NA	NA	NA	NA	NA	NA	NA	NA
jgi|Plecuc1|275166|fgenesh1_kg.2_#_616_#_TRINITY_DN3439_c1_g1_i1		11.7573	-0.191735	0.601971	0.69174	0.803295		6.86003	-0.019895	0.691691	0.967295	0.984136		6.72544	-0.209574	0.688853	0.679909	0.828604		jgi|Plecuc1|275166	274492	KOG4197	FOG: PPR repeat	General function prediction only	POORLY CHARACTERIZED	NA	NA	NA	NA	NA	NA	NA	NA	NA	NA	NA	NA	IPR002885	Pentatricopeptide repeat	HMMPfam	PF13812	Pentatricopeptide repeat domain	2	314,384,	345,410,	5.4E-5,0.0089	NA	NA	NA	NA	NA	NA	NA	NA	NA	NA	NA
jgi|Plecuc1|134515|CE133840_129		4.00157	-0.191775	0.72271	0.708411	0.814794		2.8541	0.0576757	0.76157	0.907226	0.953896		4.71682	0.853028	0.809517	0.135767	0.305936		jgi|Plecuc1|134515	133841	NA	NA	NA	NA	NA	NA	NA	NA	NA	NA	NA	NA	NA	NA	NA	NA	NA	NA	NA	NA	NA	NA	NA	NA	NA	NA	NA	NA	NA	NA	NA	NA	NA	NA	NA	NA
jgi|Plecuc1|312754|estExt_fgenesh1_pm.C_4_t20161		5.11232	-0.191859	0.764236	0.706687	0.813508		3.06186	-0.171131	0.83011	0.713629	0.851501		2.19321	-0.388483	0.917873	0.444163	0.653439		jgi|Plecuc1|312754	312080	KOG0872	Sterol C5 desaturase	Lipid transport and metabolism	METABOLISM	23309	lathosterol oxidase activity	molecular_function	GO:0050046	NA	NA	NA	NA	NA	NA	NA	NA	IPR006694	Fatty acid hydroxylase	HMMPfam	PF04116	Fatty acid hydroxylase superfamily	1	147	257	2.0E-15	NA	NA	NA	NA	NA	NA	NA	NA	NA	NA	NA
jgi|Plecuc1|355667|MIX10994_91_96		4.53532	-0.192712	0.763453	0.706055	0.812981		2.48363	-0.109965	0.816513	0.821567	0.911239		2.66136	-0.145268	0.825151	0.765442	0.878829		jgi|Plecuc1|355667	354993	KOG3059	N-acetylglucosaminyltransferase complex, subunit PIG-C/GPI2, required for phosphatidylinositol biosynthesis	Lipid transport and metabolism	METABOLISM	4637	GPI anchor biosynthetic process	biological_process	GO:0006506	NA	NA	NA	NA	NA	NA	NA	NA	IPR009450	Phosphatidylinositol N-acetylglucosaminyltransferase subunit C	HMMPfam	PF06432	Phosphatidylinositol N-acetylglucosaminyltransferase	1	119	531	1.7E-115	GH18	280.8	peptidoglycan
jgi|Plecuc1|5479|CE4804_496		4.12601	-0.192957	0.75272	0.70594	0.812948		3.26591	0.24686	0.763182	0.627883	0.799537		3.27682	0.172292	0.783067	0.73364	0.861881		jgi|Plecuc1|5479	4805	KOG3789	Nitrogen permease regulator NLRG/NPR2	Inorganic ion transport and metabolism	METABOLISM	NA	NA	NA	NA	NA	NA	NA	NA	NA	NA	NA	NA	IPR009348	Nitrogen permease regulator 2	HMMPfam	PF06218	Nitrogen permease regulator 2	2	2,305,	304,419,	8.7E-94,3.5E-14	NA	NA	NA	NA	NA	NA	NA	NA	NA	NA	NA
jgi|Plecuc1|247364|estExt_Genewise1.C_6_t10461		12.0685	-0.193078	0.554241	0.676983	0.791572		6.98452	-0.113486	0.636888	0.817285	0.908506		6.63921	-0.350901	0.692626	0.495352	0.698871		jgi|Plecuc1|247364	246690	KOG0526	Nucleosome-binding factor SPN, POB3 subunit	Chromatin structure and dynamics	INFORMATION STORAGE AND PROCESSING	2176	DNA binding	molecular_function	GO:0003677	NA	NA	NA	NA	NA	NA	NA	NA	IPR024954	SSRP1 domain	HMMPfam	PF03531	Structure-specific recognition protein (SSRP1)	1	73	322	9.1E-74	NA	NA	NA	NA	NA	NA	NA	NA	NA	NA	NA
jgi|Plecuc1|103306|CE102631_1723		2.1553	-0.193316	0.842794	0.692544	0.804029		1.38236	-0.0295001	0.870013	0.981332	NA		1.957	0.17471	0.856413	0.712235	0.847323		jgi|Plecuc1|103306	102632	NA	NA	NA	NA	NA	NA	NA	NA	NA	NA	NA	NA	NA	NA	NA	NA	NA	NA	NA	NA	NA	NA	NA	NA	NA	NA	NA	NA	NA	NA	NA	NA	NA	NA	NA	NA
jgi|Plecuc1|112686|CE112011_565		3.104	-0.193593	0.780496	0.703591	0.812061		1.95742	0.122558	0.808965	0.804547	0.902068		2.42604	0.284402	0.824866	0.580937	0.761231		jgi|Plecuc1|112686	112012	NA	NA	NA	NA	NA	NA	NA	NA	NA	NA	NA	NA	NA	NA	NA	NA	NA	NA	NA	NA	NA	NA	NA	NA	NA	NA	NA	NA	NA	NA	NA	NA	NA	NA	NA	NA
jgi|Plecuc1|132020|CE131345_3864		34.534	-0.193697	0.4735	0.642185	0.766021		21.3842	-0.0409499	0.547025	0.926311	0.9646		22.7281	0.0989759	0.517705	0.827156	0.913606		jgi|Plecuc1|132020	131346	KOG0393	Ras-related small GTPase, Rho type	General function prediction only	POORLY CHARACTERIZED	3737	GTP binding	molecular_function	GO:0005525	NA	NA	NA	NA	NA	NA	NA	NA	IPR001806	Small GTPase superfamily	HMMPfam	PF00071	Ras family	1	7	177	1.0E-52	GT4	218.4	NA	NA	NA	NA	NA	NA	NA	NA	NA
jgi|Plecuc1|243118|estExt_Genewise1.C_3_t60326		6.52739	-0.193875	0.720048	0.704275	0.812525		4.84374	0.206163	0.75504	0.686475	0.833684		3.36078	-0.272865	0.835626	0.5928	0.769629		jgi|Plecuc1|243118	242444	NA	NA	NA	NA	NA	NA	NA	NA	NA	NA	NA	NA	NA	NA	NA	NA	IPR008427	Extracellular membrane protein, CFEM domain	HMMPfam	PF05730	CFEM domain	1	29	92	2.9E-13	NA	NA	NA	NA	NA	1	Non-effector	NA	NA	NA	NA
jgi|Plecuc1|18484|CE17809_1384		9.91357	-0.194154	0.615461	0.691019	0.802755		5.03818	-0.358072	0.726748	0.491802	0.699321		3.47423	-1.58357	1.50878	0.0468699	0.140119		jgi|Plecuc1|18484	17810	KOG1951	GTP-binding protein AARP2 involved in 40S ribosome biogenesis	Translation, ribosomal structure and biogenesis	INFORMATION STORAGE AND PROCESSING	2378	GTPase activity	molecular_function	GO:0003924	NA	NA	NA	NA	NA	NA	NA	NA	IPR000795	Elongation factor, GTP-binding domain	HMMPfam	PF00009	Elongation factor Tu GTP binding domain	1	105	205	2.3E-4	NA	NA	NA	NA	NA	NA	NA	NA	NA	NA	NA
jgi|Plecuc1|354268|MIX9595_429_99		34.6029	-0.194488	0.502046	0.65426	0.776086		13.0873	-1.7749	0.778742	0.00511629	0.0302079		13.9752	-1.51	0.698961	0.0096021	0.0420954		jgi|Plecuc1|354268	353594	KOG1208	Dehydrogenases with different specificities (related to short-chain alcohol dehydrogenases)	Secondary metabolites biosynthesis, transport and catabolism	METABOLISM	5830	metabolic process	biological_process	GO:0008152	1.1.-.-	Acting on the CH-OH group of donors.	\N	\N	\N	Benzoate degradation via CoA ligation	Biodegradation of Xenobiotics	METABOLIC	IPR002198	Short-chain dehydrogenase/reductase SDR	HMMPfam	PF00106	short chain dehydrogenase	1	4	128	1.1E-15	NA	NA	NA	NA	NA	NA	NA	NA	NA	1	NA
jgi|Plecuc1|106498|CE105823_1211		9.36883	-0.194656	0.61494	0.69035	0.802363		4.11275	-0.471908	0.805095	0.386681	0.608352		4.32752	-0.528306	0.844208	0.337075	0.556581		jgi|Plecuc1|106498	105824	KOG2348	Urea transporter	Amino acid transport and metabolism	METABOLISM	3546	transporter activity	molecular_function	GO:0005215	NA	NA	NA	NA	NA	NA	NA	NA	IPR001734	Sodium/solute symporter	HMMPfam	PF00474	Sodium:solute symporter family	1	40	400	8.0E-10	NA	NA	NA	NA	NA	NA	NA	NA	NA	NA	NA
jgi|Plecuc1|229433|e_gw1.4.668.1		14.7833	-0.194699	0.531893	0.666706	0.784409		9.82359	0.0776578	0.593286	0.87199	0.938628		18.1286	1.31335	0.555454	0.00632459	0.0305192		jgi|Plecuc1|229433	228759	KOG3129	26S proteasome regulatory complex, subunit PSMD9	Posttranslational modification, protein turnover, chaperones	CELLULAR PROCESSES AND SIGNALING	3727	protein binding	molecular_function	GO:0005515	NA	NA	NA	NA	NA	NA	NA	NA	IPR001478	PDZ domain	HMMPfam	PF13180	PDZ domain	1	134	205	1.5E-6	NA	NA	NA	NA	NA	NA	NA	NA	NA	5	NA
jgi|Plecuc1|298466|fgenesh1_pg.3_#_818		0.788881	-0.194701	1.03757	0.482328	NA		0.919562	0.000622852	0.968498	0.962842	NA		0.718185	-0.056953	0.982439	0.939917	NA		jgi|Plecuc1|298466	297792	NA	NA	NA	NA	NA	NA	NA	NA	NA	NA	NA	NA	NA	NA	NA	NA	IPR016181	Acyl-CoA N-acyltransferase	SUPERFAMILY	SSF55729	\N	2	1,126,	90,185,	2.48E-11,2.48E-11	NA	NA	NA	NA	NA	NA	NA	NA	NA	NA	NA
jgi|Plecuc1|326988|gm1.3764_g		0.788881	-0.194701	1.03757	0.482328	NA		0.452328	-0.139459	1.00566	0.789954	NA		1.16392	0.0604452	0.969639	0.827706	NA		jgi|Plecuc1|326988	326314	NA	NA	NA	NA	NA	NA	NA	NA	NA	NA	NA	NA	NA	NA	NA	NA	IPR005624	Domain of unknown function DUF336	HMMPfam	PF03928	Domain of unknown function (DUF336)	1	24	159	1.0E-18	NA	NA	NA	NA	NA	NA	NA	NA	NA	NA	NA
jgi|Plecuc1|347710|MIX3037_347_66		0.46497	-0.194734	1.0316	0.595874	NA		0.444423	-0.0107094	0.958235	0.846365	NA		0.523224	0.00781831	0.967566	0.858619	NA		jgi|Plecuc1|347710	347036	KOG0254	Predicted transporter (major facilitator superfamily)	General function prediction only	POORLY CHARACTERIZED	NA	NA	NA	NA	NA	NA	NA	NA	NA	NA	NA	NA	IPR011701	Major facilitator superfamily	HMMPfam	PF07690	Major Facilitator Superfamily	1	65	483	1.5E-15	NA	NA	NA	NA	NA	NA	NA	NA	NA	NA	NA
jgi|Plecuc1|52512|CE51837_259		0.46497	-0.194734	1.0316	0.595874	NA		0.264638	-0.117383	1.00078	0.94439	NA		0.874136	0.0957666	0.965493	0.828118	NA		jgi|Plecuc1|52512	51838	NA	NA	NA	NA	NA	NA	NA	NA	NA	NA	NA	NA	NA	NA	NA	NA	NA	NA	NA	NA	NA	NA	NA	NA	NA	NA	NA	NA	NA	NA	NA	NA	NA	NA	NA	NA
jgi|Plecuc1|280953|fgenesh1_kg.3_#_1447_#_TRINITY_DN8598_c0_g1_i1		2.88182	-0.194767	0.894464	0.66661	0.784395		1.0186	-0.25432	1.02975	0.47717	NA		1.30648	-0.265943	0.986929	0.544785	NA		jgi|Plecuc1|280953	280279	NA	NA	NA	NA	NA	NA	NA	NA	NA	NA	NA	NA	NA	NA	NA	NA	NA	NA	NA	NA	NA	NA	NA	NA	NA	NA	NA	NA	NA	NA	NA	NA	NA	NA	NA	NA
jgi|Plecuc1|83501|CE82826_800		4.03677	-0.194772	0.783722	0.701711	0.811088		2.1622	-0.178312	0.816293	0.722829	0.856506		2.47776	-0.050757	0.802257	0.918972	0.959427		jgi|Plecuc1|83501	82827	KOG1209	1-Acyl dihydroxyacetone phosphate reductase and related dehydrogenases	Secondary metabolites biosynthesis, transport and catabolism	METABOLISM	5830	metabolic process	biological_process	GO:0008152	1.1.1.101	Acylglycerone-phosphate reductase.	1-palmitoylglycerol 3-phosphate + NADP(+) = palmitoylglycerone phosphate + NADPH.	\N	\N	\N	\N	\N	IPR002198	Short-chain dehydrogenase/reductase SDR	HMMPfam	PF00106	short chain dehydrogenase	1	8	169	7.3E-29	NA	NA	NA	NA	NA	NA	NA	NA	NA	NA	NA
jgi|Plecuc1|322422|estExt_fgenesh1_pg.C_6_t20101		1.87542	-0.194971	0.914247	0.652838	0.774791		1.14424	-0.0789218	0.943202	0.844995	NA		2.15007	0.203568	0.918561	0.630922	0.796908		jgi|Plecuc1|322422	321748	KOG0725	Reductases with broad range of substrate specificities	General function prediction only	POORLY CHARACTERIZED	5830	metabolic process	biological_process	GO:0008152	NA	NA	NA	NA	NA	NA	NA	NA	IPR002198	Short-chain dehydrogenase/reductase SDR	HMMPfam	PF00106	short chain dehydrogenase	1	6	175	3.7E-29	NA	NA	NA	NA	NA	NA	NA	NA	NA	NA	NA
jgi|Plecuc1|14561|CE13886_366		0.466226	-0.195104	1.03168	0.59487	NA		0.267659	-0.117816	1.00086	0.94131	NA		0.872663	0.21188	0.956985	0.560214	NA		jgi|Plecuc1|14561	13887	NA	NA	NA	NA	NA	NA	NA	NA	NA	NA	NA	NA	NA	NA	NA	NA	NA	NA	NA	NA	NA	NA	NA	NA	NA	NA	NA	NA	NA	NA	NA	NA	NA	NA	NA	NA
jgi|Plecuc1|286656|fgenesh1_kg.4_#_2997_#_TRINITY_DN5970_c4_g2_i1		0.466226	-0.195104	1.03168	0.59487	NA		0.807012	0.170518	0.958936	0.585249	NA		0.277323	-0.126481	1.01631	0.913065	NA		jgi|Plecuc1|286656	285982	NA	NA	NA	NA	NA	NA	NA	NA	NA	NA	NA	NA	NA	NA	NA	NA	NA	NA	NA	NA	NA	NA	NA	NA	NA	NA	NA	NA	NA	NA	NA	NA	NA	NA	NA	NA
jgi|Plecuc1|318601|estExt_fgenesh1_pg.C_3_t20144		0.466226	-0.195104	1.03168	0.59487	NA		0.267659	-0.117816	1.00086	0.94131	NA		0.525638	0.00672025	0.967518	0.861551	NA		jgi|Plecuc1|318601	317927	NA	NA	NA	NA	NA	NA	NA	NA	NA	NA	NA	NA	NA	NA	NA	NA	IPR001810	F-box domain	HMMPfam	PF00646	F-box domain	1	26	58	2.3E-4	NA	NA	NA	NA	NA	NA	NA	NA	NA	NA	NA
jgi|Plecuc1|322606|estExt_fgenesh1_pg.C_6_t20321		0.466226	-0.195104	1.03168	0.59487	NA		0.267659	-0.117816	1.00086	0.94131	NA		0.525638	0.00672025	0.967518	0.861551	NA		jgi|Plecuc1|322606	321932	NA	NA	NA	NA	NA	NA	NA	NA	NA	NA	NA	NA	NA	NA	NA	NA	IPR013022	Xylose isomerase-like, TIM barrel domain	SUPERFAMILY	SSF51658	\N	1	43	225	2.21E-14	NA	NA	NA	NA	NA	NA	NA	NA	NA	NA	NA
jgi|Plecuc1|324097|gm1.873_g		0.466226	-0.195104	1.03168	0.59487	NA		0.447443	-0.0120175	0.958249	0.850127	NA		0.525638	0.00672025	0.967518	0.861551	NA		jgi|Plecuc1|324097	323423	NA	NA	NA	NA	3284	mating-type factor pheromone receptor activity	molecular_function	GO:0004932	NA	NA	NA	NA	NA	NA	NA	NA	NA	NA	NA	NA	NA	NA	NA	NA	NA	NA	NA	NA	NA	NA	NA	NA	NA	NA	NA	NA
jgi|Plecuc1|57231|CE56556_1087		0.466226	-0.195104	1.03168	0.59487	NA		0.807012	0.170518	0.958936	0.585249	NA		0.773952	0.133525	0.964097	0.664798	NA		jgi|Plecuc1|57231	56557	NA	NA	NA	NA	NA	NA	NA	NA	NA	NA	NA	NA	NA	NA	NA	NA	NA	NA	NA	NA	NA	NA	NA	NA	NA	NA	NA	NA	NA	NA	NA	NA	NA	NA	NA	NA
jgi|Plecuc1|61029|CE60354_57		0.466226	-0.195104	1.03168	0.59487	NA		0.447443	-0.0120175	0.958249	0.850127	NA		0.277323	-0.126481	1.01631	0.913065	NA		jgi|Plecuc1|61029	60355	NA	NA	NA	NA	NA	NA	NA	NA	NA	NA	NA	NA	NA	NA	NA	NA	NA	NA	NA	NA	NA	NA	NA	NA	NA	NA	NA	NA	NA	NA	NA	NA	NA	NA	NA	NA
jgi|Plecuc1|234389|estExt_Genewise1.C_1_t10138		3.07811	-0.195414	0.785666	0.700782	0.810287		2.94291	0.45959	0.798238	0.382476	0.604733		1.64898	-0.199502	0.86495	0.691875	0.836893		jgi|Plecuc1|234389	233715	NA	NA	NA	NA	NA	NA	NA	NA	NA	NA	NA	NA	NA	NA	NA	NA	IPR002882	LPPG:FO 2-phospho-L-lactate transferase CofD/UPF0052	HMMPfam	PF01933	Uncharacterised protein family UPF0052	1	44	396	2.1E-50	NA	NA	NA	NA	NA	NA	NA	NA	NA	NA	NA
jgi|Plecuc1|338538|estExt_Genemark1.C_2_t40394		3.19352	-0.195673	0.806779	0.696697	0.807925		1.60391	-0.124506	0.886076	0.802183	NA		1.45096	-0.332293	0.968606	0.456098	0.664239		jgi|Plecuc1|338538	337864	KOG3548	DNA damage checkpoint protein RHP9/CRB2/53BP1	Replication, recombination and repair	INFORMATION STORAGE AND PROCESSING	3827	intracellular	cellular_component	GO:0005622	NA	NA	NA	NA	NA	NA	NA	NA	IPR001357	BRCT domain	ProSiteProfiles	PS50172	BRCT domain profile.	1	871	1009	12338	NA	NA	NA	NA	NA	NA	NA	NA	NA	NA	NA
jgi|Plecuc1|289048|fgenesh1_kg.5_#_1970_#_TRINITY_DN4754_c0_g1_i3		3.565	-0.195744	0.749422	0.702522	0.811259		2.52309	0.22534	0.79077	0.66147	0.821077		1.79552	-0.263519	0.873046	0.602008	0.776161		jgi|Plecuc1|289048	288374	KOG0380	Sterol O-acyltransferase/Diacylglycerol O-acyltransferase	Lipid transport and metabolism	METABOLISM	NA	NA	NA	NA	NA	NA	NA	NA	NA	NA	NA	NA	IPR004299	Membrane bound O-acyl transferase, MBOAT	HMMPfam	PF03062	MBOAT, membrane-bound O-acyltransferase family	1	233	425	1.2E-18	NA	NA	NA	NA	NA	NA	NA	NA	NA	NA	NA
jgi|Plecuc1|46973|CE46298_2579		8.33746	-0.196018	0.644488	0.694437	0.805828		5.46334	0.159265	0.665717	0.755855	0.87486		3.08248	-1.26503	1.34343	0.0680836	0.184866		jgi|Plecuc1|46973	46299	KOG0778	Protease, Ulp1 family	Posttranslational modification, protein turnover, chaperones	CELLULAR PROCESSES AND SIGNALING	4639	proteolysis	biological_process	GO:0006508	NA	NA	NA	NA	NA	NA	NA	NA	IPR003653	Peptidase C48, SUMO/Sentrin/Ubl1	HMMPfam	PF02902	Ulp1 protease family, C-terminal catalytic domain	1	376	544	1.2E-13	NA	NA	NA	NA	NA	NA	NA	family C48 unassigned peptidases	peptidase unit: 611-775	NA	NA
jgi|Plecuc1|342588|estExt_Genemark1.C_5_t10428		1.39222	-0.196362	0.95606	0.608124	0.740538		1.01798	-0.039005	0.943171	0.944262	NA		0.570941	-0.200229	1.02799	0.66428	NA		jgi|Plecuc1|342588	341914	NA	NA	NA	NA	NA	NA	NA	NA	NA	NA	NA	NA	NA	NA	NA	NA	IPR019587	Polyketide cyclase/dehydrase	HMMPfam	PF10604	Polyketide cyclase / dehydrase and lipid transport	1	11	127	3.9E-6	NA	NA	NA	NA	NA	NA	NA	NA	NA	NA	NA
jgi|Plecuc1|128011|CE127336_692		3.59533	-0.19646	0.763717	0.700581	0.810227		1.81632	-0.231495	0.866575	0.641752	0.807458		1.71016	-0.262813	0.906831	0.593504	0.770045		jgi|Plecuc1|128011	127337	NA	NA	NA	NA	NA	NA	NA	NA	NA	NA	NA	NA	NA	NA	NA	NA	NA	NA	NA	NA	NA	NA	NA	NA	NA	NA	NA	NA	NA	NA	NA	NA	NA	NA	NA	NA
jgi|Plecuc1|49265|CE48590_330		4.56118	-0.197174	0.734607	0.700587	0.810227		2.77394	-0.0450627	0.802296	0.924704	0.963428		2.63007	-0.186614	0.840706	0.702357	0.840206		jgi|Plecuc1|49265	48591	KOG0768	Mitochondrial carrier protein PET8	Energy production and conversion	METABOLISM	3708	binding	molecular_function	GO:0005488	NA	NA	NA	NA	NA	NA	NA	NA	IPR018108	Mitochondrial substrate/solute carrier	HMMPfam	PF00153	Mitochondrial carrier protein	3	7,98,203,	83,185,288,	2.7E-14,8.1E-13,1.6E-18	NA	NA	NA	NA	NA	NA	NA	NA	NA	NA	NA
jgi|Plecuc1|331083|gm1.7859_g		1.89403	-0.197174	0.915675	0.648327	0.771094		0.689214	-0.195148	1.01444	0.62992	NA		0.714544	-0.238166	1.03642	0.571474	NA		jgi|Plecuc1|331083	330409	NA	NA	NA	NA	NA	NA	NA	NA	NA	NA	NA	NA	NA	NA	NA	NA	IPR018613	Protein of unknown function DUF2052, coiled-coil	HMMPfam	PF09747	Coiled-coil domain containing protein (DUF2052)	1	41	194	1.3E-27	NA	NA	NA	NA	NA	NA	NA	NA	NA	NA	NA
jgi|Plecuc1|261137|estExt_Genewise1Plus.C_5_t30203		3.08785	-0.197224	0.766492	0.699933	0.809903		2.01583	0.0966291	0.79713	0.846566	0.924051		1.64256	-0.196298	0.865606	0.696323	0.837657		jgi|Plecuc1|261137	260463	KOG1806	DEAD box containing helicases	Replication, recombination and repair	INFORMATION STORAGE AND PROCESSING	NA	NA	NA	NA	NA	NA	NA	NA	NA	NA	NA	NA	\N	\N	HMMPfam	PF13086	AAA domain	1	819	1119	1.8E-22	NA	NA	NA	NA	NA	NA	NA	NA	NA	NA	NA
jgi|Plecuc1|351888|MIX7215_40_39		2.26733	-0.197356	0.880575	0.671392	0.787947		0.802977	-0.212397	1.01875	0.57469	NA		1.42731	-0.0709058	0.913997	0.885283	0.943995		jgi|Plecuc1|351888	351214	NA	NA	NA	NA	NA	NA	NA	NA	NA	NA	NA	NA	NA	NA	NA	NA	NA	NA	NA	NA	NA	NA	NA	NA	NA	NA	NA	NA	NA	NA	NA	NA	NA	NA	NA	NA
jgi|Plecuc1|20050|CE19375_520		0.461081	-0.197524	1.03185	0.59462	NA		1.0914	0.387709	0.981329	0.353716	NA		0.873608	0.0975757	0.963713	0.824345	NA		jgi|Plecuc1|20050	19376	NA	NA	NA	NA	NA	NA	NA	NA	NA	NA	NA	NA	NA	NA	NA	NA	NA	NA	NA	NA	NA	NA	NA	NA	NA	NA	NA	NA	NA	NA	NA	NA	NA	NA	NA	NA
jgi|Plecuc1|314244|estExt_fgenesh1_pg.C_1_t10363		0.461081	-0.197524	1.03185	0.59462	NA		0.264597	-0.117381	1.00078	0.944412	NA		0.274381	-0.126059	1.01623	0.915936	NA		jgi|Plecuc1|314244	313570	KOG0254	Predicted transporter (major facilitator superfamily)	General function prediction only	POORLY CHARACTERIZED	3642	sugar:hydrogen symporter activity	molecular_function	GO:0005351	NA	NA	NA	NA	NA	NA	NA	NA	IPR005828	General substrate transporter	HMMPfam	PF00083	Sugar (and other) transporter	1	29	474	1.1E-78	NA	NA	NA	NA	NA	NA	NA	NA	NA	NA	NA
jgi|Plecuc1|337035|estExt_Genemark1.C_2_t10179		0.461081	-0.197524	1.03185	0.59462	NA		0.444381	-0.0100896	0.956442	0.842759	NA		0.869722	0.22308	0.955902	0.547302	NA		jgi|Plecuc1|337035	336361	NA	NA	NA	NA	NA	NA	NA	NA	NA	NA	NA	NA	NA	NA	NA	NA	NA	NA	NA	NA	NA	NA	NA	NA	NA	NA	NA	NA	NA	NA	NA	NA	NA	NA	NA	NA
jgi|Plecuc1|341947|estExt_Genemark1.C_4_t30239		0.461081	-0.197524	1.03185	0.59462	NA		0.264597	-0.117381	1.00078	0.944412	NA		0.274381	-0.126059	1.01623	0.915936	NA		jgi|Plecuc1|341947	341273	NA	NA	NA	NA	NA	NA	NA	NA	NA	NA	NA	NA	NA	NA	NA	NA	NA	NA	NA	NA	NA	NA	NA	NA	NA	NA	NA	NA	NA	NA	NA	NA	NA	NA	NA	NA
jgi|Plecuc1|354262|MIX9589_50_95		0.461081	-0.197524	1.03185	0.59462	NA		0.264597	-0.117381	1.00078	0.944412	NA		0.274381	-0.126059	1.01623	0.915936	NA		jgi|Plecuc1|354262	353588	KOG0254	Predicted transporter (major facilitator superfamily)	General function prediction only	POORLY CHARACTERIZED	3642	sugar:hydrogen symporter activity	molecular_function	GO:0005351	NA	NA	NA	NA	NA	NA	NA	NA	IPR005828	General substrate transporter	HMMPfam	PF00083	Sugar (and other) transporter	1	53	507	5.9E-67	GH32	430.3	fructan	levan fructosyltransferase
jgi|Plecuc1|357231|MIX12558_19_80		0.461081	-0.197524	1.03185	0.59462	NA		1.19906	0.242462	0.976843	0.458654	NA		0.77101	0.14105	0.962724	0.653895	NA		jgi|Plecuc1|357231	356557	NA	NA	NA	NA	NA	NA	NA	NA	NA	NA	NA	NA	NA	NA	NA	NA	IPR010730	Heterokaryon incompatibility	HMMPfam	PF06985	Heterokaryon incompatibility protein (HET)	1	81	229	4.8E-31	NA	NA	NA	NA	NA	NA	NA	NA	NA	NA	NA
jgi|Plecuc1|275845|fgenesh1_kg.2_#_1295_#_TRINITY_DN4971_c0_g1_i1		4.56836	-0.197638	0.734804	0.699882	0.809903		3.30733	0.214494	0.778621	0.67552	0.828501		3.22164	0.0694806	0.77302	0.892104	0.946846		jgi|Plecuc1|275845	275171	NA	NA	NA	NA	NA	NA	NA	NA	NA	NA	NA	NA	NA	NA	NA	NA	IPR015947	PUA-like domain	SUPERFAMILY	SSF88697	\N	1	507	610	5.47E-8	NA	NA	NA	NA	NA	NA	NA	NA	NA	NA	NA
jgi|Plecuc1|107115|CE106440_29		1.11468	-0.198981	1.0015	0.514955	NA		0.516947	-0.144707	1.00711	0.752388	NA		1.38065	0.116072	0.947373	0.756459	0.874709		jgi|Plecuc1|107115	106441	NA	NA	NA	NA	NA	NA	NA	NA	NA	NA	NA	NA	NA	NA	NA	NA	NA	NA	NA	NA	NA	NA	NA	NA	NA	NA	NA	NA	NA	NA	NA	NA	NA	NA	NA	NA
jgi|Plecuc1|279107|fgenesh1_kg.2_#_4557_#_TRINITY_DN11322_c0_g1_i1		1.11468	-0.198981	1.0015	0.514955	NA		0.516947	-0.144707	1.00711	0.752388	NA		0.785309	-0.0734853	0.98305	0.893121	NA		jgi|Plecuc1|279107	278433	NA	NA	NA	NA	NA	NA	NA	NA	NA	NA	NA	NA	NA	NA	NA	NA	NA	NA	NA	NA	NA	NA	NA	NA	NA	NA	NA	NA	NA	NA	NA	NA	NA	NA	NA	NA
jgi|Plecuc1|318417|estExt_fgenesh1_pg.C_3_t10435		1.11468	-0.198981	1.0015	0.514955	NA		1.0563	0.0218698	0.962597	0.899616	NA		1.47936	0.136149	0.950126	0.715482	0.84929		jgi|Plecuc1|318417	317743	NA	NA	NA	NA	NA	NA	NA	NA	NA	NA	NA	NA	NA	NA	NA	NA	IPR001810	F-box domain	SUPERFAMILY	SSF81383	\N	1	12	53	2.22E-5	NA	NA	NA	NA	NA	NA	NA	NA	NA	NA	NA
jgi|Plecuc1|85880|CE85205_3792		31.8052	-0.19924	0.406035	0.591212	0.727428		23.7424	0.452654	0.433105	0.245636	0.463944		25.0675	0.526778	0.417911	0.166433	0.350452		jgi|Plecuc1|85880	85206	KOG1385	Nucleoside phosphatase	Nucleotide transport and metabolism	METABOLISM	9985	hydrolase activity	molecular_function	GO:0016787	3.6.1.42	Guanosine-diphosphatase.	GDP + H(2)O = GMP + phosphate.	\N	\N	\N	\N	\N	IPR000407	Nucleoside phosphatase GDA1/CD39	HMMPfam	PF01150	GDA1/CD39 (nucleoside phosphatase) family	1	107	532	5.6E-95	NA	NA	NA	NA	NA	NA	NA	NA	NA	NA	NA
jgi|Plecuc1|78103|CE77428_1624		2.8214	-0.199309	0.864622	0.674728	0.790185		1.32588	-0.145091	0.945594	0.754025	NA		2.79377	0.269056	0.87608	0.57777	0.759958		jgi|Plecuc1|78103	77429	NA	NA	NA	NA	NA	NA	NA	NA	NA	NA	NA	NA	NA	NA	NA	NA	NA	NA	NA	NA	NA	NA	NA	NA	NA	NA	NA	NA	NA	NA	NA	NA	NA	NA	NA	NA
jgi|Plecuc1|323313|gm1.89_g		12.5107	-0.19948	0.565167	0.670465	0.787057		18.1476	1.23093	0.905722	0.0464484	0.152191		20.0409	1.85984	0.561572	0.000210396	0.00167291		jgi|Plecuc1|323313	322639	NA	NA	NA	NA	2933	hydrolase activity, hydrolyzing O-glycosyl compounds	molecular_function	GO:0004553	NA	NA	NA	NA	NA	NA	NA	NA	IPR006710	Glycoside hydrolase, family 43	HMMPfam	PF04616	Glycosyl hydrolases family 43	1	65	251	1.4E-11	GH43_24	733.8	NA	NA	NA	0.999	Non-effector	NA	NA	5	NA
jgi|Plecuc1|229642|e_gw1.4.1924.1		2.3468	-0.199637	0.875569	0.669397	0.786076		12.5893	3.33943	1.03757	9.13e-05	0.00111032		2.28726	0.307793	0.874536	0.537632	0.732756		jgi|Plecuc1|229642	228968	KOG1209	1-Acyl dihydroxyacetone phosphate reductase and related dehydrogenases	Secondary metabolites biosynthesis, transport and catabolism	METABOLISM	5830	metabolic process	biological_process	GO:0008152	1.1.1.101	Acylglycerone-phosphate reductase.	1-palmitoylglycerol 3-phosphate + NADP(+) = palmitoylglycerone phosphate + NADPH.	\N	\N	\N	\N	\N	IPR002198	Short-chain dehydrogenase/reductase SDR	HMMPfam	PF00106	short chain dehydrogenase	1	8	177	5.5E-23	NA	NA	NA	NA	NA	NA	NA	NA	NA	5	NA
jgi|Plecuc1|140049|CE139374_1728		8.33352	-0.199731	0.629596	0.686163	0.798893		4.672	-0.252317	0.742582	0.615374	0.793078		4.42171	-0.24835	0.748209	0.63661	0.801704		jgi|Plecuc1|140049	139375	KOG1097	Adenine deaminase/adenosine deaminase	Nucleotide transport and metabolism	METABOLISM	6773	purine ribonucleoside monophosphate biosynthetic process	biological_process	GO:0009168	3.5.4.4	Adenosine deaminase.	Adenosine + H(2)O = inosine + NH(3).	\N	Severe combined immunodeficiency (SCID)
jgi|Plecuc1|65213|CE64538_2644		13.7061	-0.199833	0.610364	0.681546	0.795392		10.7364	0.38476	0.678166	0.456203	0.670109		12.1211	0.510979	0.673122	0.323282	0.54352		jgi|Plecuc1|65213	64539	NA	NA	NA	NA	NA	NA	NA	NA	NA	NA	NA	NA	NA	NA	NA	NA	IPR013226	Pal1 cell morphology	HMMPfam	PF08316	Pal1 cell morphology protein	1	216	264	4.7E-8	NA	NA	NA	NA	NA	NA	NA	NA	NA	NA	NA
jgi|Plecuc1|283223|fgenesh1_kg.3_#_3717_#_TRINITY_DN8430_c0_g1_i1		1.75686	-0.200013	0.877374	0.668891	0.785799		2.00045	0.311549	0.870772	0.504509	0.70859		1.72709	0.327165	0.885008	0.51211	0.710094		jgi|Plecuc1|283223	282549	NA	NA	NA	NA	NA	NA	NA	NA	NA	NA	NA	NA	NA	NA	NA	NA	NA	NA	NA	NA	NA	NA	NA	NA	NA	NA	NA	NA	NA	NA	NA	NA	NA	NA	NA	NA
jgi|Plecuc1|141591|CE140916_2072		156.432	-0.200054	0.340979	0.531441	0.679289		148.867	0.928532	0.501092	0.0347237	0.125078		148.385	0.898992	0.349298	0.0058825	0.0287329		jgi|Plecuc1|141591	140917	NA	NA	NA	NA	NA	NA	NA	NA	NA	NA	NA	NA	NA	NA	NA	NA	IPR007065	HPP	HMMPfam	PF04982	HPP family	1	90	215	8.3E-37	NA	NA	NA	NA	NA	NA	NA	NA	NA	NA	NA
jgi|Plecuc1|294130|fgenesh1_pg.1_#_1211		60.4086	-0.200401	0.371658	0.560934	0.702945		34.9078	-0.210516	0.429412	0.58223	0.769414		39.8171	0.126318	0.441935	0.754841	0.874066		jgi|Plecuc1|294130	293456	NA	NA	NA	NA	NA	NA	NA	NA	NA	NA	NA	NA	NA	NA	NA	NA	NA	NA	NA	NA	NA	NA	NA	NA	NA	NA	NA	NA	NA	NA	NA	NA	NA	NA	NA	NA
jgi|Plecuc1|130211|CE129536_64		0.824901	-0.200575	1.03904	0.466901	NA		0.653545	-0.0639081	0.978016	0.944034	NA		0.490464	-0.150985	1.02256	0.750328	NA		jgi|Plecuc1|130211	129537	NA	NA	NA	NA	NA	NA	NA	NA	NA	NA	NA	NA	NA	NA	NA	NA	NA	NA	NA	NA	NA	NA	NA	NA	NA	NA	NA	NA	NA	NA	NA	NA	NA	NA	NA	NA
jgi|Plecuc1|143706|CE143031_98		0.824901	-0.200575	1.03904	0.466901	NA		0.473761	-0.141182	1.00613	0.777402	NA		0.420398	-0.144605	1.02069	0.793769	NA		jgi|Plecuc1|143706	143032	NA	NA	NA	NA	NA	NA	NA	NA	NA	NA	NA	NA	NA	NA	NA	NA	NA	NA	NA	NA	NA	NA	NA	NA	NA	NA	NA	NA	NA	NA	NA	NA	NA	NA	NA	NA
jgi|Plecuc1|275886|fgenesh1_kg.2_#_1336_#_TRINITY_DN464_c0_g1_i1		0.824901	-0.200575	1.03904	0.466901	NA		0.940995	-0.00382929	0.968453	0.977257	NA		0.490464	-0.150985	1.02256	0.750328	NA		jgi|Plecuc1|275886	275212	NA	NA	NA	NA	NA	NA	NA	NA	NA	NA	NA	NA	NA	NA	NA	NA	NA	NA	NA	NA	NA	NA	NA	NA	NA	NA	NA	NA	NA	NA	0.991	Non-effector	NA	NA	NA	NA
jgi|Plecuc1|336586|estExt_Genemark1.C_1_t50133		0.824901	-0.200575	1.03904	0.466901	NA		0.473761	-0.141182	1.00613	0.777402	NA		0.490464	-0.150985	1.02256	0.750328	NA		jgi|Plecuc1|336586	335912	KOG1432	Predicted DNA repair exonuclease SIA1	General function prediction only	POORLY CHARACTERIZED	9985	hydrolase activity	molecular_function	GO:0016787	NA	NA	NA	NA	NA	NA	NA	NA	IPR004843	Calcineurin-like phosphoesterase domain, apaH type	HMMPfam	PF00149	Calcineurin-like phosphoesterase	1	38	242	6.2E-6	NA	NA	NA	NA	NA	0.982	Non-effector	NA	NA	NA	NA
jgi|Plecuc1|337372|estExt_Genemark1.C_2_t20046		5.94323	-0.200783	0.657401	0.689691	0.801807		3.34645	-0.133766	0.749893	0.791958	0.894557		2.80091	-0.416248	0.840511	0.440868	0.651033		jgi|Plecuc1|337372	336698	NA	NA	NA	NA	NA	NA	NA	NA	NA	NA	NA	NA	NA	NA	NA	NA	NA	NA	NA	NA	NA	NA	NA	NA	NA	NA	NA	NA	NA	NA	NA	NA	NA	NA	NA	NA
jgi|Plecuc1|252611|estExt_Genewise1Plus.C_2_t10349		5.54142	-0.201066	0.69942	0.693493	0.80486		2.78195	-0.2178	0.803647	0.667201	0.824532		2.36646	-0.487741	0.923973	0.360877	0.580819		jgi|Plecuc1|252611	251937	NA	NA	NA	NA	4636	GPI anchor metabolic process	biological_process	GO:0006505	NA	NA	NA	NA	NA	NA	NA	NA	IPR012908	GPI inositol-deacylase PGAP1-like	HMMPfam	PF07819	PGAP1-like protein	1	89	139	9.4E-5	NA	NA	NA	NA	NA	NA	NA	NA	NA	NA	NA
jgi|Plecuc1|110645|CE109970_2065		8.80502	-0.201726	0.599605	0.676743	0.791572		6.62421	0.314382	0.628862	0.525578	0.72589		7.39094	0.476905	0.651594	0.351765	0.571215		jgi|Plecuc1|110645	109971	NA	NA	NA	NA	NA	NA	NA	NA	NA	NA	NA	NA	NA	NA	NA	NA	NA	NA	NA	NA	NA	NA	NA	NA	NA	NA	NA	NA	NA	NA	NA	NA	NA	NA	NA	NA
jgi|Plecuc1|321418|estExt_fgenesh1_pg.C_5_t20067		4.61933	-0.201948	0.752152	0.693211	0.804704		4.74212	0.451016	0.807749	0.378498	0.600506		2.64807	-0.112631	0.811949	0.822459	0.9106		jgi|Plecuc1|321418	320744	KOG0254	Predicted transporter (major facilitator superfamily)	General function prediction only	POORLY CHARACTERIZED	3642	sugar:hydrogen symporter activity	molecular_function	GO:0005351	NA	NA	NA	NA	NA	NA	NA	NA	IPR005828	General substrate transporter	HMMPfam	PF00083	Sugar (and other) transporter	1	55	508	5.6E-108	NA	NA	NA	NA	NA	NA	NA	NA	NA	NA	NA
jgi|Plecuc1|269708|fgenesh1_kg.1_#_537_#_TRINITY_DN3078_c0_g4_i1		1.26923	-0.20209	0.931582	0.629766	0.757462		1.01936	0.13041	0.90129	0.729426	NA		1.09327	0.0987933	0.896999	0.797151	NA		jgi|Plecuc1|269708	269034	NA	NA	NA	NA	NA	NA	NA	NA	NA	NA	NA	NA	NA	NA	NA	NA	NA	NA	NA	NA	NA	NA	NA	NA	NA	NA	NA	NA	NA	NA	NA	NA	NA	NA	NA	NA
jgi|Plecuc1|104052|CE103377_286		0.935093	-0.202452	0.982867	0.54576	NA		0.582803	-0.0679114	0.958542	0.992975	NA		0.66577	-0.055161	0.964988	0.976815	NA		jgi|Plecuc1|104052	103378	NA	NA	NA	NA	NA	NA	NA	NA	NA	NA	NA	NA	NA	NA	NA	NA	NA	NA	NA	NA	NA	NA	NA	NA	NA	NA	NA	NA	NA	NA	NA	NA	NA	NA	NA	NA
jgi|Plecuc1|115969|CE115294_179		0.479151	-0.202829	1.03299	0.580868	NA		0.917822	0.238056	0.947384	0.496603	NA		0.281322	-0.127037	1.01643	0.909245	NA		jgi|Plecuc1|115969	115295	NA	NA	NA	NA	5765	N-acetyltransferase activity	molecular_function	GO:0008080	NA	NA	NA	NA	NA	NA	NA	NA	IPR000182	GNAT domain	HMMPfam	PF00583	Acetyltransferase (GNAT) family	1	84	168	3.1E-12	NA	NA	NA	NA	NA	NA	NA	NA	NA	NA	NA
jgi|Plecuc1|121614|CE120939_131		0.479151	-0.202829	1.03299	0.580868	NA		0.810156	0.178338	0.957165	0.57743	NA		0.529636	0.0056995	0.965866	0.863742	NA		jgi|Plecuc1|121614	120940	NA	NA	NA	NA	NA	NA	NA	NA	NA	NA	NA	NA	NA	NA	NA	NA	NA	NA	NA	NA	NA	NA	NA	NA	NA	NA	NA	NA	NA	NA	NA	NA	NA	NA	NA	NA
jgi|Plecuc1|139814|CE139139_250		0.479151	-0.202829	1.03299	0.580868	NA		0.270803	-0.11825	1.00095	0.938193	NA		0.529636	0.0056995	0.965866	0.863742	NA		jgi|Plecuc1|139814	139140	NA	NA	NA	NA	NA	NA	NA	NA	NA	NA	NA	NA	NA	NA	NA	NA	NA	NA	NA	NA	NA	NA	NA	NA	NA	NA	NA	NA	NA	NA	NA	NA	NA	NA	NA	NA
jgi|Plecuc1|269515|fgenesh1_kg.1_#_344_#_TRINITY_DN47_c0_g2_i1		0.479151	-0.202829	1.03299	0.580868	NA		0.270803	-0.11825	1.00095	0.938193	NA		22.929	6.0569	1.01294	3.99e-10	1.11e-08		jgi|Plecuc1|269515	268841	KOG2533	Permease of the major facilitator superfamily	Carbohydrate transport and metabolism	METABOLISM	NA	NA	NA	NA	NA	NA	NA	NA	NA	NA	NA	NA	IPR011701	Major facilitator superfamily	HMMPfam	PF07690	Major Facilitator Superfamily	1	67	441	8.7E-33	NA	NA	NA	NA	NA	NA	NA	NA	NA	6	NA
jgi|Plecuc1|288368|fgenesh1_kg.5_#_1290_#_TRINITY_DN5020_c0_g1_i4		0.479151	-0.202829	1.03299	0.580868	NA		1.01193	0.121315	0.95772	0.739865	NA		0.281322	-0.127037	1.01643	0.909245	NA		jgi|Plecuc1|288368	287694	NA	NA	NA	NA	NA	NA	NA	NA	NA	NA	NA	NA	NA	NA	NA	NA	NA	NA	NA	NA	NA	NA	NA	NA	NA	NA	NA	NA	NA	NA	NA	NA	NA	NA	NA	NA
jgi|Plecuc1|304902|fgenesh1_pm.1_#_1160		0.479151	-0.202829	1.03299	0.580868	NA		0.270803	-0.11825	1.00095	0.938193	NA		0.880549	0.0940124	0.963294	0.833309	NA		jgi|Plecuc1|304902	304228	KOG0024	Sorbitol dehydrogenase	Secondary metabolites biosynthesis, transport and catabolism	METABOLISM	5939	zinc ion binding	molecular_function	GO:0008270	1.1.1.-	With NAD(+) or NADP(+) as acceptor.	\N	\N	\N	Bile acid biosynthesis	Lipid Metabolism	METABOLIC	IPR013149	Alcohol dehydrogenase, C-terminal	HMMPfam	PF00107	Zinc-binding dehydrogenase	1	176	292	3.3E-8	NA	NA	NA	NA	NA	NA	NA	NA	NA	NA	NA
jgi|Plecuc1|357878|MIX13205_97_56		0.479151	-0.202829	1.03299	0.580868	NA		0.450588	-0.0127816	0.956479	0.850398	NA		0.281322	-0.127037	1.01643	0.909245	NA		jgi|Plecuc1|357878	357204	NA	NA	NA	NA	NA	NA	NA	NA	NA	NA	NA	NA	NA	NA	NA	NA	NA	NA	NA	NA	NA	NA	NA	NA	NA	NA	NA	NA	NA	NA	NA	NA	NA	NA	NA	NA
jgi|Plecuc1|74926|CE74251_815		2.65516	-0.202939	0.799048	0.688226	0.800501		1.52707	-0.108957	0.850766	0.840789	NA		2.00547	0.165499	0.830903	0.741041	0.86536		jgi|Plecuc1|74926	74252	NA	NA	NA	NA	NA	NA	NA	NA	NA	NA	NA	NA	NA	NA	NA	NA	NA	NA	NA	NA	NA	NA	NA	NA	NA	NA	NA	NA	NA	NA	NA	NA	NA	NA	NA	NA
jgi|Plecuc1|140454|CE139779_508		2.67771	-0.203485	0.808831	0.685566	0.798495		1.07212	-0.325485	0.958032	0.539288	NA		1.42243	-0.147493	0.897783	0.765383	0.878829		jgi|Plecuc1|140454	139780	KOG1592	Asparaginase	Amino acid transport and metabolism	METABOLISM	2509	asparaginase activity	molecular_function	GO:0004067	3.5.1.1	Asparaginase.	L-asparagine + H(2)O = L-aspartate + NH(3).	\N	\N	Nitrogen metabolism	Energy Metabolism	METABOLIC	IPR000246	Peptidase T2, asparaginase 2	HMMPfam	PF01112	Asparaginase	1	18	270	3.4E-32	NA	NA	NA	NA	NA	NA	NA	family T2 unassigned peptidases	peptidase unit: 19-287	NA	NA
jgi|Plecuc1|271225|fgenesh1_kg.1_#_2054_#_TRINITY_DN4058_c0_g1_i2		7.37524	-0.203649	0.645478	0.683626	0.796623		4.56257	-0.0794918	0.712388	0.872306	0.938628		6.66094	0.529508	0.69257	0.314559	0.533794		jgi|Plecuc1|271225	270551	NA	NA	NA	NA	5830	metabolic process	biological_process	GO:0008152	NA	NA	NA	NA	NA	NA	NA	NA	IPR002220	DapA-like	HMMPfam	PF00701	Dihydrodipicolinate synthetase family	1	12	301	9.8E-43	NA	NA	NA	NA	NA	NA	NA	NA	NA	NA	NA
jgi|Plecuc1|1945|CE1270_138		1.6884	-0.204213	0.881465	0.662665	0.781852		0.779803	-0.190379	0.934296	0.770256	NA		0.871142	-0.175336	0.942055	0.752889	NA		jgi|Plecuc1|1945	1271	KOG2533	Permease of the major facilitator superfamily	Carbohydrate transport and metabolism	METABOLISM	NA	NA	NA	NA	NA	NA	NA	NA	NA	NA	NA	NA	IPR011701	Major facilitator superfamily	HMMPfam	PF07690	Major Facilitator Superfamily	1	55	424	3.5E-34	NA	NA	NA	NA	NA	NA	NA	NA	NA	NA	NA
jgi|Plecuc1|12797|CE12122_2918		5.49247	-0.204529	0.67018	0.68604	0.798849		3.4985	-0.0285379	0.722797	0.953574	0.978715		3.6065	-0.0187398	0.730702	0.96954	0.982075		jgi|Plecuc1|12797	12123	KOG0519	Sensory transduction histidine kinase	Signal transduction mechanisms	CELLULAR PROCESSES AND SIGNALING	3228	signal transducer activity	molecular_function	GO:0004871	NA	NA	NA	NA	NA	NA	NA	NA	IPR001789	Signal transduction response regulator, receiver domain	HMMPfam	PF00072	Response regulator receiver domain	1	1276	1400	1.4E-15	NA	NA	NA	NA	NA	NA	NA	NA	NA	NA	NA
jgi|Plecuc1|118927|CE118252_79		0.489442	-0.205818	1.03365	0.573177	NA		1.39118	0.442899	1.0109	0.29654	NA		0.287206	-0.127902	1.01662	0.903642	NA		jgi|Plecuc1|118927	118253	KOG0539	Sphingolipid fatty acid hydroxylase	Lipid transport and metabolism	METABOLISM	12251	heme binding	molecular_function	GO:0020037	1.6.2.2	Cytochrome-b5 reductase.	NADH + 2 ferricytochrome b5 = NAD(+) + 2 ferrocytochrome b5.	FAD.	Methemoglobinemia enzymopathic forms I, II, III
jgi|Plecuc1|272402|fgenesh1_kg.1_#_3231_#_TRINITY_DN1970_c0_g2_i1		34.1374	-0.206452	0.505652	0.636218	0.761661		16.5916	-0.620572	0.504209	0.158868	0.351451		15.8628	-0.823016	0.554639	0.0852853	0.218996		jgi|Plecuc1|272402	271728	KOG0466	Translation initiation factor 2, gamma subunit (eIF-2gamma
jgi|Plecuc1|271295|fgenesh1_kg.1_#_2124_#_TRINITY_DN9250_c0_g1_i1		2.15727	-0.207051	0.831086	0.676766	0.791572		1.09495	-0.109531	0.890519	0.862138	NA		1.3583	-0.0533834	0.871119	0.925615	0.961595		jgi|Plecuc1|271295	270621	KOG2000	Gamma-tubulin complex, DGRIP91/SPC98 component	Cytoskeleton	CELLULAR PROCESSES AND SIGNALING	222	microtubule cytoskeleton organization and biogenesis	biological_process	GO:0000226	NA	NA	NA	NA	NA	NA	NA	NA	IPR007259	Gamma-tubulin complex component protein	HMMPfam	PF04130	Spc97 / Spc98 family	1	173	846	4.5E-74	NA	NA	NA	NA	NA	NA	NA	NA	NA	NA	NA
jgi|Plecuc1|287404|fgenesh1_kg.5_#_326_#_TRINITY_DN9355_c1_g1_i1		1.82186	-0.207182	0.988788	0.53032	0.678897		0.778617	-0.159553	1.01185	0.641415	NA		1.80216	0.0491997	0.957854	0.886044	0.944283		jgi|Plecuc1|287404	286730	NA	NA	NA	NA	NA	NA	NA	NA	NA	NA	NA	NA	NA	NA	NA	NA	NA	NA	NA	NA	NA	NA	NA	NA	NA	AA3_1	88.2	cellulose
jgi|Plecuc1|234878|estExt_Genewise1.C_1_t20199		51.5272	-0.207231	0.399125	0.570796	0.710752		20.8325	-1.30328	0.563931	0.00848593	0.0447558		22.286	-1.17019	0.522273	0.0116667	0.0492232		jgi|Plecuc1|234878	234204	KOG2493	Na+/Pi symporter	Inorganic ion transport and metabolism	METABOLISM	3614	inorganic phosphate transmembrane transporter activity	molecular_function	GO:0005315	NA	NA	NA	NA	NA	NA	NA	NA	IPR001204	Phosphate transporter	HMMPfam	PF01384	Phosphate transporter family	1	25	613	3.1E-101	NA	NA	NA	NA	NA	NA	NA	NA	NA	1	NA
jgi|Plecuc1|269408|fgenesh1_kg.1_#_237_#_TRINITY_DN5737_c1_g1_i3		14.3987	-0.207382	0.526072	0.644369	0.767554		9.23551	0.0129403	0.645685	0.980425	0.991279		16.1023	1.13926	0.544872	0.0159394	0.0628997		jgi|Plecuc1|269408	268734	NA	NA	NA	NA	NA	NA	NA	NA	NA	NA	NA	NA	NA	NA	NA	NA	NA	NA	NA	NA	NA	NA	NA	NA	NA	NA	NA	NA	NA	NA	NA	NA	NA	NA	NA	NA
jgi|Plecuc1|133139|CE132464_1425		4.56055	-0.207816	0.732213	0.685789	0.798655		3.4076	0.177224	0.757823	0.726169	0.858059		2.38051	-0.236301	0.840416	0.640549	0.803552		jgi|Plecuc1|133139	132465	KOG3299	Uncharacterized conserved protein	Function unknown	POORLY CHARACTERIZED	NA	NA	NA	NA	NA	NA	NA	NA	NA	NA	NA	NA	IPR001498	Impact, N-terminal	HMMPfam	PF01205	Uncharacterized protein family UPF0029	1	270	375	9.8E-20	NA	NA	NA	NA	NA	NA	NA	NA	NA	NA	NA
jgi|Plecuc1|308555|fgenesh1_pm.6_#_160		5.51427	-0.208727	0.691011	0.682208	0.79567		2.95867	-0.117472	0.770716	0.816885	0.908419		3.02893	-0.194314	0.79218	0.705374	0.8428		jgi|Plecuc1|308555	307881	KOG2169	Zn-finger transcription factor	Transcription	INFORMATION STORAGE AND PROCESSING	5939	zinc ion binding	molecular_function	GO:0008270	6.3.2.-	Acid--D-amino-acid ligases (peptide synthases).	\N	\N	\N	Tryptophan metabolism	Amino Acid Metabolism	METABOLIC	IPR004181	Zinc finger, MIZ-type	HMMPfam	PF02891	MIZ/SP-RING zinc finger	1	313	360	1.1E-21	NA	NA	NA	NA	NA	NA	NA	NA	NA	NA	NA
jgi|Plecuc1|294252|fgenesh1_pg.1_#_1333		18.4314	-0.209551	0.483153	0.620783	0.750502		12.8908	0.219224	0.515399	0.620301	0.796344		9.55942	-0.345184	0.635508	0.498334	0.69921		jgi|Plecuc1|294252	293578	KOG3292	Predicted membrane protein	Function unknown	POORLY CHARACTERIZED	NA	NA	NA	NA	NA	NA	NA	NA	NA	NA	NA	NA	IPR009305	Protein of unknown function DUF962	HMMPfam	PF06127	Protein of unknown function (DUF962)	1	4	157	1.0E-27	GT66	122.1	NA	NA	NA	NA	NA	NA	NA	NA	NA
jgi|Plecuc1|301868|fgenesh1_pg.5_#_830		17.9793	-0.209571	0.493662	0.625971	0.753862		14.7452	0.526173	0.698237	0.322949	0.546953		8.53292	-0.722417	0.678428	0.176464	0.362398		jgi|Plecuc1|301868	301194	NA	NA	NA	NA	NA	NA	NA	NA	NA	NA	NA	NA	NA	NA	NA	NA	IPR008427	Extracellular membrane protein, CFEM domain	HMMPfam	PF05730	CFEM domain	1	36	91	2.2E-11	NA	NA	NA	NA	NA	1	Non-effector	NA	NA	NA	NA
jgi|Plecuc1|3051|CE2376_196		3.69655	-0.209675	0.76315	0.681847	0.795578		2.03909	-0.126209	0.811245	0.802267	0.901118		2.10496	-0.244949	0.86714	0.597895	0.773479		jgi|Plecuc1|3051	2377	KOG2504	Monocarboxylate transporter	Carbohydrate transport and metabolism	METABOLISM	NA	NA	NA	NA	NA	NA	NA	NA	NA	NA	NA	NA	IPR011701	Major facilitator superfamily	HMMPfam	PF07690	Major Facilitator Superfamily	1	45	329	1.7E-20	NA	NA	NA	NA	NA	NA	NA	NA	NA	NA	NA
jgi|Plecuc1|71214|CE70539_1481		1.8128	-0.209841	0.903146	0.640907	0.76508		1.6651	0.172304	0.904176	0.687449	NA		1.77992	0.14006	0.912295	0.740909	0.86536		jgi|Plecuc1|71214	70540	NA	NA	NA	NA	NA	NA	NA	NA	NA	NA	NA	NA	NA	NA	NA	NA	NA	NA	NA	NA	NA	NA	NA	NA	NA	NA	NA	NA	NA	NA	NA	NA	NA	NA	NA	NA
jgi|Plecuc1|275448|fgenesh1_kg.2_#_898_#_TRINITY_DN1617_c0_g2_i1		0.913096	-0.20993	0.986063	0.548244	NA		0.403019	-0.134747	1.00446	0.82329	NA		0.66577	-0.055161	0.964988	0.976815	NA		jgi|Plecuc1|275448	274774	NA	NA	NA	NA	5765	N-acetyltransferase activity	molecular_function	GO:0008080	NA	NA	NA	NA	NA	NA	NA	NA	IPR000182	GNAT domain	HMMPfam	PF00583	Acetyltransferase (GNAT) family	1	207	249	2.0E-5	NA	NA	NA	NA	NA	NA	NA	NA	NA	NA	NA
jgi|Plecuc1|70755|CE70080_1528		5.05075	-0.210185	0.6855	0.679685	0.793811		3.27209	0.102786	0.732039	0.840915	0.92083		2.52306	-0.307902	0.826846	0.55675	0.747014		jgi|Plecuc1|70755	70081	KOG4521	Nuclear pore complex, Nup160 component	Intracellular trafficking, secretion, and vesicular transport	CELLULAR PROCESSES AND SIGNALING	NA	NA	NA	NA	NA	NA	NA	NA	NA	NA	NA	NA	IPR021717	Nucleoporin Nup120/160	HMMPfam	PF11715	Nucleoporin Nup120/160	1	28	577	7.9E-129	NA	NA	NA	NA	NA	NA	NA	NA	NA	NA	NA
jgi|Plecuc1|132684|CE132009_4480		27.798	-0.210424	0.457699	0.604876	0.73773		16.7274	0.050495	0.505871	0.911138	0.955226		12.9286	-0.847549	0.588953	0.0877167	0.223373		jgi|Plecuc1|132684	132010	NA	NA	NA	NA	9320	membrane	cellular_component	GO:0016020	NA	NA	NA	NA	NA	NA	NA	NA	IPR002523	Mg2+ transporter protein, CorA-like/Zinc transport protein ZntB	HMMPfam	PF01544	CorA-like Mg2+ transporter protein	1	313	618	5.2E-43	NA	NA	NA	NA	NA	NA	NA	NA	NA	NA	NA
jgi|Plecuc1|112346|CE111671_152		0.888146	-0.210589	1.04166	0.441489	NA		0.495483	-0.142819	1.00658	0.765274	NA		0.514757	-0.152816	1.02313	0.737385	NA		jgi|Plecuc1|112346	111672	NA	NA	NA	NA	NA	NA	NA	NA	NA	NA	NA	NA	NA	NA	NA	NA	NA	NA	NA	NA	NA	NA	NA	NA	NA	NA	NA	NA	NA	NA	NA	NA	NA	NA	NA	NA
jgi|Plecuc1|127533|CE126858_229		0.888146	-0.210589	1.04166	0.441489	NA		1.52539	0.177846	0.957888	0.604883	NA		0.44122	-0.146472	1.02123	0.780716	NA		jgi|Plecuc1|127533	126859	NA	NA	NA	NA	NA	NA	NA	NA	NA	NA	NA	NA	NA	NA	NA	NA	NA	NA	NA	NA	NA	NA	NA	NA	NA	NA	NA	NA	NA	NA	0.969	Non-effector	NA	NA	NA	NA
jgi|Plecuc1|282615|fgenesh1_kg.3_#_3109_#_TRINITY_DN9230_c0_g1_i1		14.5246	-0.210804	0.572869	0.655278	0.776706		8.99012	-0.072672	0.590085	0.876726	0.940887		7.86685	-0.384009	0.641509	0.447971	0.657315		jgi|Plecuc1|282615	281941	KOG2837	Protein containing a U1-type Zn-finger and implicated in RNA splicing or processing	RNA processing and modification	INFORMATION STORAGE AND PROCESSING	NA	NA	NA	NA	NA	NA	NA	NA	NA	NA	NA	NA	IPR019447	DNA/RNA-binding protein Kin17, conserved domain	HMMPfam	PF10357	Domain of Kin17 curved DNA-binding protein	1	52	178	9.8E-46	NA	NA	NA	NA	NA	NA	NA	NA	NA	NA	NA
jgi|Plecuc1|302860|fgenesh1_pg.6_#_667		16.418	-0.211001	0.512225	0.632347	0.759398		9.44982	-0.139014	0.595164	0.770787	0.882465		9.48181	-0.225746	0.589685	0.639201	0.802621		jgi|Plecuc1|302860	302186	NA	NA	NA	NA	6090	selenium binding	molecular_function	GO:0008430	NA	NA	NA	NA	NA	NA	NA	NA	IPR011893	Selenoprotein, Rdx type	HMMPfam	PF10262	Rdx family	1	24	109	7.8E-29	NA	NA	NA	NA	NA	NA	NA	NA	NA	NA	NA
jgi|Plecuc1|14486|CE13811_684		5.52837	-0.211453	0.707189	0.679526	0.793811		5.54556	0.705222	0.77385	0.202032	0.408292		6.03453	0.61822	0.776964	0.25158	0.462368		jgi|Plecuc1|14486	13812	KOG0826	Predicted E3 ubiquitin ligase involved in peroxisome organization	Posttranslational modification, protein turnover, chaperones	CELLULAR PROCESSES AND SIGNALING	3967	peroxisomal membrane	cellular_component	GO:0005778	NA	NA	NA	NA	NA	NA	NA	NA	IPR006845	Pex, N-terminal	HMMPfam	PF04757	Pex2 / Pex12 amino terminal region	1	25	281	2.6E-54	GH16_1	565.8	chitin
jgi|Plecuc1|109665|CE108990_742		5.52763	-0.2115	0.736613	0.680458	0.794418		4.83445	0.364963	0.747543	0.480756	0.690692		4.15807	0.199865	0.760665	0.702369	0.840206		jgi|Plecuc1|109665	108991	KOG2216	Conserved coiled/coiled coil protein	Function unknown	POORLY CHARACTERIZED	NA	NA	NA	NA	NA	NA	NA	NA	NA	NA	NA	NA	IPR019163	THO complex, subunit 5	HMMPfam	PF09766	Fms-interacting protein	1	63	207	3.7E-26	NA	NA	NA	NA	NA	NA	NA	NA	NA	NA	NA
jgi|Plecuc1|57879|CE57204_1467		9.43432	-0.21168	0.603043	0.662345	0.781827		4.34156	-0.399231	0.747176	0.457997	0.671219		4.87675	-0.44502	0.738186	0.40522	0.619023		jgi|Plecuc1|57879	57205	KOG2048	WD40 repeat protein	General function prediction only	POORLY CHARACTERIZED	NA	NA	NA	NA	NA	NA	NA	NA	NA	NA	NA	NA	IPR017986	WD40-repeat-containing domain	ProSiteProfiles	PS50294	Trp-Asp (WD) repeats circular profile.	1	155	314	10548	NA	NA	NA	NA	NA	NA	NA	NA	NA	NA	NA
jgi|Plecuc1|343935|estExt_Genemark1.C_6_t20290		1.70061	-0.211726	0.87836	0.653634	0.77554		0.606142	-0.316449	1.03106	0.551637	NA		1.12534	-0.0143582	0.898849	0.997846	NA		jgi|Plecuc1|343935	343261	KOG0725	Reductases with broad range of substrate specificities	General function prediction only	POORLY CHARACTERIZED	5830	metabolic process	biological_process	GO:0008152	1.1.1.141	15-hydroxyprostaglandin dehydrogenase (NAD+).	(5Z,13E)-(15S)-11-alpha,15-dihydroxy-9-oxoprost-13-enoate + NAD(+) = (5Z,13E)-11-alpha-hydroxy-9,15-dioxoprost-13-enoate + NADH.	\N	\N	\N	\N	\N	IPR002198	Short-chain dehydrogenase/reductase SDR	HMMPfam	PF00106	short chain dehydrogenase	1	21	176	2.1E-13	NA	NA	NA	NA	NA	NA	NA	NA	NA	NA	NA
jgi|Plecuc1|273365|fgenesh1_kg.1_#_4194_#_TRINITY_DN3521_c0_g2_i1		44.4171	-0.212113	0.358287	0.52569	0.675733		21.1421	-0.667188	0.481465	0.117454	0.28972		25.372	-0.27988	0.412795	0.457533	0.665722		jgi|Plecuc1|273365	272691	KOG0094	GTPase Rab6/YPT6/Ryh1, small G protein superfamily	Intracellular trafficking, secretion, and vesicular transport	CELLULAR PROCESSES AND SIGNALING	3737	GTP binding	molecular_function	GO:0005525	NA	NA	NA	NA	NA	NA	NA	NA	IPR001806	Small GTPase superfamily	HMMPfam	PF00071	Ras family	1	13	171	2.3E-59	NA	NA	NA	NA	NA	NA	NA	NA	NA	NA	NA
jgi|Plecuc1|271794|fgenesh1_kg.1_#_2623_#_TRINITY_DN12587_c0_g1_i1		0.924801	-0.212368	0.980739	0.537646	NA		1.13802	0.0599777	0.945999	0.908843	NA		0.659886	-0.0551965	0.961334	0.981462	NA		jgi|Plecuc1|271794	271120	KOG1208	Dehydrogenases with different specificities (related to short-chain alcohol dehydrogenases)	Secondary metabolites biosynthesis, transport and catabolism	METABOLISM	5830	metabolic process	biological_process	GO:0008152	NA	NA	NA	NA	NA	NA	NA	NA	IPR002198	Short-chain dehydrogenase/reductase SDR	HMMPfam	PF00106	short chain dehydrogenase	1	38	192	2.0E-14	GH5_15	271.9	beta-glucan	laminarin-degrading enzyme
jgi|Plecuc1|336356|estExt_Genemark1.C_1_t40365		1.26993	-0.213046	0.915135	0.628309	0.756311		0.470741	-0.241821	1.01352	0.689141	NA		0.488051	-0.2541	1.0304	0.656441	NA		jgi|Plecuc1|336356	335682	KOG0351	ATP-dependent DNA helicase	Replication, recombination and repair	INFORMATION STORAGE AND PROCESSING	2175	nucleic acid binding	molecular_function	GO:0003676	NA	NA	NA	NA	NA	NA	NA	NA	IPR011545	DEAD/DEAH box helicase domain	HMMPfam	PF00270	DEAD/DEAH box helicase	1	612	784	2.2E-20	NA	NA	NA	NA	NA	NA	NA	NA	NA	NA	NA
jgi|Plecuc1|277196|fgenesh1_kg.2_#_2646_#_TRINITY_DN1819_c0_g1_i1		0.937726	-0.21322	0.981875	0.533799	NA		0.40004	-0.13445	1.00439	0.825332	NA		0.415571	-0.156348	1.02091	0.786192	NA		jgi|Plecuc1|277196	276522	NA	NA	NA	NA	NA	NA	NA	NA	NA	NA	NA	NA	NA	NA	NA	NA	NA	NA	NA	NA	NA	NA	NA	NA	NA	NA	NA	NA	NA	NA	0.991	Non-effector	NA	NA	NA	NA
jgi|Plecuc1|241727|estExt_Genewise1.C_3_t30262		11.5681	-0.21345	0.617063	0.662701	0.781852		5.58293	-0.537435	0.714796	0.314116	0.537686		4.73882	-1.28569	1.12675	0.0637295	0.175911		jgi|Plecuc1|241727	241053	KOG0062	ATPase component of ABC transporters with duplicated ATPase domains/Translation elongation factor EF-3b	Amino acid transport and metabolism	METABOLISM	586	chromatin	cellular_component	GO:0000785	NA	NA	NA	NA	NA	NA	NA	NA	IPR003439	ABC transporter-like	HMMPfam	PF00005	ABC transporter	2	491,735,	621,967,	3.7E-18,7.3E-26	NA	NA	NA	NA	NA	NA	NA	NA	NA	NA	NA
jgi|Plecuc1|357572|MIX12899_341_96		6.03564	-0.214034	0.713454	0.676148	0.791156		3.35418	-0.27991	0.830523	0.562997	0.756006		3.22872	-0.249042	0.814625	0.628096	0.794551		jgi|Plecuc1|357572	356898	NA	NA	NA	NA	NA	NA	NA	NA	NA	NA	NA	NA	NA	NA	NA	NA	\N	\N	SUPERFAMILY	SSF103481	\N	1	97	174	1.7E-7	NA	NA	NA	NA	NA	NA	NA	NA	NA	NA	NA
jgi|Plecuc1|272087|fgenesh1_kg.1_#_2916_#_TRINITY_DN5509_c0_g1_i1		17.3646	-0.214052	0.474107	0.608754	0.741017		11.5558	0.189655	0.514325	0.67023	0.826052		12.8066	0.339088	0.522781	0.454221	0.662592		jgi|Plecuc1|272087	271413	NA	NA	NA	NA	NA	NA	NA	NA	NA	NA	NA	NA	NA	NA	NA	NA	IPR013945	Endoplasmic reticulum, protein Pkr1	HMMPfam	PF08636	ER protein Pkr1	1	1	75	8.1E-33	NA	NA	NA	NA	NA	NA	NA	NA	NA	NA	NA
jgi|Plecuc1|243414|estExt_Genewise1.C_3_t70232		0.901579	-0.214289	1.04266	0.4336	NA		0.516947	-0.144707	1.00711	0.752388	NA		2.4295	0.308831	0.990623	0.423753	0.636146		jgi|Plecuc1|243414	242740	NA	NA	NA	NA	NA	NA	NA	NA	NA	NA	NA	NA	NA	NA	NA	NA	NA	NA	NA	NA	NA	NA	NA	NA	NA	NA	NA	NA	NA	NA	NA	NA	NA	NA	NA	NA
jgi|Plecuc1|141689|CE141014_609		6.04354	-0.214635	0.714829	0.675319	0.790581		4.42395	0.208807	0.746834	0.685434	0.833176		2.87992	-0.502211	0.936785	0.320897	0.541196		jgi|Plecuc1|141689	141015	NA	NA	NA	NA	NA	NA	NA	NA	NA	NA	NA	NA	NA	NA	NA	NA	IPR019095	Mediator complex, subunit Med18, metazoa/fungi	HMMPfam	PF09637	Med18 protein	1	4	253	3.1E-22	NA	NA	NA	NA	NA	NA	NA	NA	NA	NA	NA
jgi|Plecuc1|104988|CE104313_507		1.3633	-0.214712	0.937545	0.605012	0.7378		1.06548	0.053685	0.928956	0.848169	NA		0.545821	-0.194589	1.02683	0.680648	NA		jgi|Plecuc1|104988	104314	NA	NA	NA	NA	NA	NA	NA	NA	NA	NA	NA	NA	NA	NA	NA	NA	NA	NA	NA	NA	NA	NA	NA	NA	NA	NA	NA	NA	NA	NA	NA	NA	NA	NA	NA	NA
jgi|Plecuc1|218711|e_gw1.1.1903.1		5.0878	-0.214718	1.05212	0.167905	0.305666		3.33533	-0.42789	1.04731	0.243454	0.461595		3.47616	-0.517199	1.06564	0.262091	0.476752		jgi|Plecuc1|218711	218037	NA	NA	NA	NA	NA	NA	NA	NA	NA	NA	NA	NA	NA	NA	NA	NA	NA	NA	NA	NA	NA	NA	NA	NA	NA	NA	NA	NA	NA	NA	NA	NA	NA	NA	NA	NA
jgi|Plecuc1|353998|MIX9325_9_99		5.52366	-0.215257	1.05247	0.15868	0.293424		3.1357	-0.485933	1.14854	0.136556	0.31844		3.25744	-0.722303	1.34568	0.0806202	0.20978		jgi|Plecuc1|353998	353324	NA	NA	NA	NA	NA	NA	NA	NA	NA	NA	NA	NA	NA	NA	NA	NA	NA	NA	NA	NA	NA	NA	NA	NA	NA	NA	NA	NA	NA	NA	0.999	Apoplastic effector	NA	NA	NA	NA
jgi|Plecuc1|297664|fgenesh1_pg.3_#_16		1.55154	-0.21541	0.957404	0.577141	0.715615		0.792174	-0.143037	0.960347	0.810644	NA		0.636181	-0.218852	1.03178	0.6189	NA		jgi|Plecuc1|297664	296990	KOG3544	Collagens (type IV and type XIII), and related proteins	Extracellular structures	CELLULAR PROCESSES AND SIGNALING	NA	NA	NA	NA	NA	NA	NA	NA	NA	NA	NA	NA	NA	NA	NA	NA	NA	NA	NA	NA	NA	NA	NA	NA	NA	NA	NA	NA	NA	NA	NA	NA
jgi|Plecuc1|71047|CE70372_3571		57.1591	-0.215443	0.467616	0.601967	0.735233		28.9445	-0.514608	0.519531	0.248923	0.468148		29.1583	-0.61679	0.505092	0.160732	0.342918		jgi|Plecuc1|71047	70373	NA	NA	NA	NA	NA	NA	NA	NA	NA	NA	NA	NA	NA	NA	NA	NA	NA	NA	NA	NA	NA	NA	NA	NA	NA	NA	NA	NA	NA	NA	NA	NA	NA	NA	NA	NA
jgi|Plecuc1|126228|CE125553_974		2.19269	-0.215682	0.833755	0.663763	0.782483		0.930555	-0.264839	0.943373	0.63677	NA		1.27536	-0.0849393	0.895828	0.872852	NA		jgi|Plecuc1|126228	125554	NA	NA	NA	NA	NA	NA	NA	NA	NA	NA	NA	NA	NA	NA	NA	NA	IPR011483	Protein of unknown function DUF1593	HMMPfam	PF07632	Protein of unknown function (DUF1593)	1	34	298	2.1E-96	GH78	373.25	pectin
jgi|Plecuc1|281689|fgenesh1_kg.3_#_2183_#_TRINITY_DN3587_c0_g1_i1		133.391	-0.215746	0.428164	0.576254	0.71461		67.0784	-0.547984	0.41118	0.142763	0.327922		69.8112	-0.558623	0.375675	0.108656	0.261133		jgi|Plecuc1|281689	281015	NA	NA	NA	NA	NA	NA	NA	NA	NA	NA	NA	NA	NA	NA	NA	NA	NA	NA	NA	NA	NA	NA	NA	NA	NA	NA	NA	NA	NA	NA	NA	NA	NA	NA	NA	NA
jgi|Plecuc1|294464|fgenesh1_pg.1_#_1545		6.44167	-0.216101	1.05303	0.142536	0.271154		3.61292	-0.491937	1.15673	0.119549	0.292885		619.547	6.70708	1.62275	1.13e-06	1.59e-05		jgi|Plecuc1|294464	293790	NA	NA	NA	NA	NA	NA	NA	NA	NA	NA	NA	NA	NA	NA	NA	NA	NA	NA	NA	NA	NA	NA	NA	NA	NA	NA	NA	NA	NA	NA	NA	NA	NA	NA	6	NA
jgi|Plecuc1|272653|fgenesh1_kg.1_#_3482_#_TRINITY_DN5748_c0_g2_i1		4.71147	-0.21639	0.738029	0.673305	0.789207		2.72481	-0.0344667	0.771877	0.944641	0.974769		2.43964	-0.266908	0.833725	0.603865	0.77721		jgi|Plecuc1|272653	271979	KOG0882	Cyclophilin-related peptidyl-prolyl cis-trans isomerase	Posttranslational modification, protein turnover, chaperones	CELLULAR PROCESSES AND SIGNALING	2233	peptidyl-prolyl cis-trans isomerase activity	molecular_function	GO:0003755	5.2.1.8	Peptidylprolyl isomerase.	Peptidylproline (omega=180) = peptidylproline (omega=0).	\N	\N	\N	\N	\N	IPR002130	Cyclophilin-type peptidyl-prolyl cis-trans isomerase domain	HMMPfam	PF00160	Cyclophilin type peptidyl-prolyl cis-trans isomerase/CLD	1	474	579	2.7E-34	NA	NA	NA	NA	NA	NA	NA	NA	NA	NA	NA
jgi|Plecuc1|261667|estExt_Genewise1Plus.C_6_t10074		26.2776	-0.216587	0.615142	0.657342	0.778593		14.5643	-0.25464	0.63562	0.60529	0.786169		14.2801	-0.354595	0.639231	0.48094	0.687314		jgi|Plecuc1|261667	260993	KOG0142	Isopentenyl pyrophosphate:dimethylallyl pyrophosphate isomerase	Secondary metabolites biosynthesis, transport and catabolism	METABOLISM	9985	hydrolase activity	molecular_function	GO:0016787	5.3.3.2	Isopentenyl-diphosphate delta-isomerase.	Isopentenyl diphosphate = dimethylallyl diphosphate.	\N	\N	Sterol biosynthesis	Lipid Metabolism	METABOLIC	IPR000086	NUDIX hydrolase domain	HMMPfam	PF00293	NUDIX domain	1	76	222	7.6E-29	NA	NA	NA	NA	NA	NA	NA	NA	NA	NA	NA
jgi|Plecuc1|79814|CE79139_250		4.11638	-0.216731	0.878992	0.643224	0.766773		2.3795	-0.174252	0.918862	0.61886	0.79563		1.79511	-0.326174	1.00049	0.413358	0.626902		jgi|Plecuc1|79814	79140	NA	NA	NA	NA	NA	NA	NA	NA	NA	NA	NA	NA	NA	NA	NA	NA	NA	NA	NA	NA	NA	NA	NA	NA	NA	NA	NA	NA	NA	NA	NA	NA	NA	NA	NA	NA
jgi|Plecuc1|330771|gm1.7547_g		7.4858	-0.216818	1.05351	0.127996	0.252063		4.17622	-0.237131	1.04059	0.238234	0.455324		6.69431	-0.0516942	0.987963	0.83142	0.915513		jgi|Plecuc1|330771	330097	NA	NA	NA	NA	NA	NA	NA	NA	NA	NA	NA	NA	NA	NA	NA	NA	NA	NA	NA	NA	NA	NA	NA	NA	NA	NA	NA	NA	NA	NA	0.999	Apoplastic effector	NA	NA	NA	NA
jgi|Plecuc1|323913|gm1.689_g		7.86643	-0.217049	1.05366	0.123455	0.245345		8.52361	-0.00134367	0.947534	0.989265	0.995418		4.55927	-0.400724	1.12484	0.12703	0.290608		jgi|Plecuc1|323913	323239	NA	NA	NA	NA	NA	NA	NA	NA	NA	NA	NA	NA	NA	NA	NA	NA	NA	NA	NA	NA	NA	NA	NA	NA	NA	NA	NA	NA	NA	NA	NA	NA	NA	NA	NA	NA
jgi|Plecuc1|288911|fgenesh1_kg.5_#_1833_#_TRINITY_DN6361_c0_g1_i1		16.0516	-0.217294	0.507644	0.620192	0.750271		8.31208	-0.293217	0.622401	0.556643	0.750878		9.78231	-0.132706	0.582922	0.780266	0.885767		jgi|Plecuc1|288911	288237	KOG4540	Putative lipase essential for disintegration of autophagic bodies inside the vacuole	Lipid transport and metabolism	METABOLISM	3166	triacylglycerol lipase activity	molecular_function	GO:0004806	3.1.1.3	Triacylglycerol lipase.	Triacylglycerol + H(2)O = diacylglycerol + a fatty acid anion.	\N	Hepatic lipase deficiency
jgi|Plecuc1|318083|estExt_fgenesh1_pg.C_3_t10049		2.73171	-0.217884	0.822072	0.663256	0.78231		3.21932	0.624779	0.895289	0.255866	0.476161		5.3941	1.48697	0.997351	0.0274666	0.095387		jgi|Plecuc1|318083	317409	NA	NA	NA	NA	2196	transcription factor activity	molecular_function	GO:0003700	NA	NA	NA	NA	NA	NA	NA	NA	IPR001138	Zn(2)-C6 fungal-type DNA-binding domain	HMMPfam	PF00172	Fungal Zn(2)-Cys(6) binuclear cluster domain	1	60	94	5.5E-9	NA	NA	NA	NA	NA	NA	NA	NA	NA	NA	NA
jgi|Plecuc1|272560|fgenesh1_kg.1_#_3389_#_TRINITY_DN4473_c0_g1_i3		1.36844	-0.217888	0.937302	0.600915	0.734274		1.46366	0.112718	0.938534	0.730453	NA		2.2686	0.698733	1.0404	0.196745	0.390955		jgi|Plecuc1|272560	271886	NA	NA	NA	NA	NA	NA	NA	NA	NA	NA	NA	NA	NA	NA	NA	NA	NA	NA	NA	NA	NA	NA	NA	NA	NA	NA	NA	NA	NA	NA	NA	NA	NA	NA	NA	NA
jgi|Plecuc1|288507|fgenesh1_kg.5_#_1429_#_TRINITY_DN3068_c0_g1_i1		0.90795	-0.218642	0.984697	0.540384	NA		0.579742	-0.0692519	0.955478	0.995862	NA		1.60908	0.385741	0.956242	0.399543	0.615409		jgi|Plecuc1|288507	287833	NA	NA	NA	NA	NA	NA	NA	NA	NA	NA	NA	NA	NA	NA	NA	NA	\N	\N	SUPERFAMILY	SSF57850	\N	1	518	562	3.95E-8	NA	NA	NA	NA	NA	NA	NA	NA	NA	NA	NA
jgi|Plecuc1|332575|gm1.9351_g		13.0492	-0.218779	1.05483	0.0839924	0.186363		15.9016	0.0164056	0.966293	0.962593	0.982057		12.2318	-0.0641447	0.978938	0.813916	0.905093		jgi|Plecuc1|332575	331901	KOG4204	Histone deacetylase complex, SIN3 component	Chromatin structure and dynamics	INFORMATION STORAGE AND PROCESSING	3838	nucleus	cellular_component	GO:0005634	NA	NA	NA	NA	NA	NA	NA	NA	IPR003822	Paired amphipathic helix	HMMPfam	PF02671	Paired amphipathic helix repeat	1	29	82	4.9E-7	NA	NA	NA	NA	NA	NA	NA	NA	NA	NA	NA
jgi|Plecuc1|327310|gm1.4086_g		15.2254	-0.219155	1.05509	NA	NA		8.494	-0.290758	1.06379	NA	NA		8.75086	-0.21436	1.05191	NA	NA		jgi|Plecuc1|327310	326636	NA	NA	NA	NA	NA	NA	NA	NA	NA	NA	NA	NA	NA	NA	NA	NA	NA	NA	NA	NA	NA	NA	NA	NA	NA	NA	NA	NA	NA	NA	0.993	Cytoplasmic effector	NA	NA	NA	NA
jgi|Plecuc1|295715|fgenesh1_pg.2_#_425		82.8537	-0.219162	0.394309	0.544647	0.691063		51.8298	0.0226691	0.466716	0.958334	0.979874		45.013	-0.439123	0.465841	0.287651	0.504194		jgi|Plecuc1|295715	295041	KOG4747	Two-component phosphorelay intermediate involved in MAP kinase cascade regulation	Signal transduction mechanisms	CELLULAR PROCESSES AND SIGNALING	3228	signal transducer activity	molecular_function	GO:0004871	NA	NA	NA	NA	NA	NA	NA	NA	IPR008207	Signal transduction histidine kinase, phosphotransfer (Hpt) domain	HMMPfam	PF01627	Hpt domain	1	66	137	1.1E-13	NA	NA	NA	NA	NA	NA	NA	NA	NA	NA	NA
jgi|Plecuc1|333758|gm1.10534_g		17.1196	-0.219411	1.05526	0.0674845	0.158857		9.73933	-0.81151	1.52388	0.0198563	0.0848214		11.7854	-0.214594	1.02004	0.420955	0.633303		jgi|Plecuc1|333758	333084	NA	NA	NA	NA	NA	NA	NA	NA	NA	NA	NA	NA	NA	NA	NA	NA	IPR028217	Ribosome-assembly protein 3	HMMPfam	PF14615	Ribosome-assembly protein 3	1	5	50	2.1E-18	NA	NA	NA	NA	NA	NA	NA	NA	NA	NA	NA
jgi|Plecuc1|282294|fgenesh1_kg.3_#_2788_#_TRINITY_DN1240_c0_g1_i1		9.4638	-0.21967	0.63095	0.657114	0.778488		6.14817	-0.0279077	0.699175	0.953589	0.978715		6.70408	0.107049	0.673778	0.83369	0.916256		jgi|Plecuc1|282294	281620	KOG2778	Ubiquitin C-terminal hydrolase	Posttranslational modification, protein turnover, chaperones	CELLULAR PROCESSES AND SIGNALING	2657	ubiquitin thiolesterase activity	molecular_function	GO:0004221	3.4.19.12	Ubiquitinyl hydrolase 1.	Thiol-dependent hydrolysis of ester, thiolester, amide, peptide and isopeptide bonds formed by the C-terminal Gly of ubiquitin (a 76-residue protein attached to proteins as an intracellular targeting signal).	\N	\N	\N	\N	\N	IPR001578	Peptidase C12, ubiquitin carboxyl-terminal hydrolase	HMMPfam	PF01088	Ubiquitin carboxyl-terminal hydrolase, family 1	1	4	209	5.4E-68	NA	NA	NA	NA	NA	NA	NA	family C12 unassigned peptidases	peptidase unit: 5-222	NA	NA
jgi|Plecuc1|262044|estExt_Genewise1Plus.C_6_t10486		0.951906	-0.219871	0.982526	0.523713	NA		0.406205	-0.135396	1.00455	0.820874	NA		0.421983	-0.159005	1.02115	0.780062	NA		jgi|Plecuc1|262044	261370	KOG3855	Monooxygenase involved in coenzyme Q (ubiquinone) biosynthesis	Energy production and conversion	METABOLISM	2888	monooxygenase activity	molecular_function	GO:0004497	1.14.13.7	Phenol 2-monooxygenase.	Phenol + NADPH + O(2) = catechol + NADP(+) + H(2)O.	FAD.	\N	gamma-Hexachlorocyclohexane degradation	Biodegradation of Xenobiotics	METABOLIC	IPR002938	Monooxygenase, FAD-binding	HMMPfam	PF01494	FAD binding domain	1	6	368	4.0E-98	NA	NA	NA	NA	NA	NA	NA	NA	NA	NA	NA
jgi|Plecuc1|338402|estExt_Genemark1.C_2_t40236		0.951906	-0.219871	0.982526	0.523713	NA		0.335422	-0.127243	1.00273	0.876074	NA		0.348446	-0.13655	1.01859	0.847338	NA		jgi|Plecuc1|338402	337728	NA	NA	NA	NA	4283	electron transport	biological_process	GO:0006118	1.13.11.-	With incorporation of two atoms of oxygen.	\N	\N	\N	\N	\N	\N	IPR004183	Extradiol ring-cleavage dioxygenase, class III enzyme, subunit B	HMMPfam	PF02900	Catalytic LigB subunit of aromatic ring-opening dioxygenase	1	7	279	1.9E-27	NA	NA	NA	NA	NA	NA	NA	NA	NA	NA	NA
jgi|Plecuc1|329738|gm1.6514_g		22.1574	-0.219883	1.05559	0.054378	0.135046		16.183	-0.126194	0.98378	0.610976	0.790428		1616.81	5.56435	2.56805	0.000465779	0.00335017		jgi|Plecuc1|329738	329064	NA	NA	NA	NA	NA	NA	NA	NA	NA	NA	NA	NA	NA	NA	NA	NA	NA	NA	NA	NA	NA	NA	NA	NA	NA	NA	NA	NA	NA	NA	0.996	Apoplastic/cytoplasmic effector	NA	NA	6	NA
jgi|Plecuc1|255814|estExt_Genewise1Plus.C_3_t20081		2.19658	-0.219934	0.830876	0.658734	0.779621		0.930597	-0.269829	0.941688	0.63189	NA		1.37848	-0.176226	0.924884	0.616664	0.786805		jgi|Plecuc1|255814	255140	KOG2533	Permease of the major facilitator superfamily	Carbohydrate transport and metabolism	METABOLISM	NA	NA	NA	NA	NA	NA	NA	NA	NA	NA	NA	NA	IPR011701	Major facilitator superfamily	HMMPfam	PF07690	Major Facilitator Superfamily	1	53	420	2.1E-34	NA	NA	NA	NA	NA	NA	NA	NA	NA	NA	NA
jgi|Plecuc1|336651|estExt_Genemark1.C_1_t50213		0.917648	-0.22007	0.9849	0.536177	NA		0.759608	0.0268494	0.940432	0.850835	NA		0.663885	-0.0561781	0.962147	0.977993	NA		jgi|Plecuc1|336651	335977	NA	NA	NA	NA	NA	NA	NA	NA	NA	NA	NA	NA	NA	NA	NA	NA	\N	\N	HMMPfam	PF13577	SnoaL-like domain	1	27	144	2.0E-6	NA	NA	NA	NA	NA	NA	NA	NA	NA	NA	NA
jgi|Plecuc1|282594|fgenesh1_kg.3_#_3088_#_TRINITY_DN1424_c0_g1_i1		8.90607	-0.220241	0.600256	0.649439	0.771705		5.75869	0.0928003	0.638486	0.85329	0.928441		6.56501	0.156896	0.661713	0.756383	0.874709		jgi|Plecuc1|282594	281920	NA	NA	NA	NA	NA	NA	NA	NA	NA	NA	NA	NA	NA	NA	NA	NA	NA	NA	NA	NA	NA	NA	NA	NA	NA	NA	NA	NA	NA	NA	NA	NA	NA	NA	NA	NA
jgi|Plecuc1|273917|fgenesh1_kg.1_#_4746_#_TRINITY_DN9751_c0_g1_i1		0.942744	-0.220599	1.04444	0.418364	NA		0.541441	-0.146369	1.00759	0.739935	NA		0.907556	-0.0555198	0.977815	0.888577	NA		jgi|Plecuc1|273917	273243	NA	NA	NA	NA	NA	NA	NA	NA	NA	NA	NA	NA	NA	NA	NA	NA	NA	NA	NA	NA	NA	NA	NA	NA	NA	NA	NA	NA	NA	NA	NA	NA	NA	NA	NA	NA
jgi|Plecuc1|325455|gm1.2231_g		43.072	-0.220661	1.05613	0.0300385	0.0878151		42.9694	-0.0218513	0.970071	0.915845	0.958628		36.6572	-0.0724856	0.990904	0.761002	0.876926		jgi|Plecuc1|325455	324781	NA	NA	NA	NA	NA	NA	NA	NA	NA	NA	NA	NA	NA	NA	NA	NA	IPR018824	Conidiation-specific protein 6	HMMPfam	PF10346	Conidiation protein 6	1	22	57	2.8E-14	NA	NA	NA	NA	NA	NA	NA	NA	NA	NA	NA
jgi|Plecuc1|129764|CE129089_11097		119.699	-0.220896	0.381659	0.530457	0.678928		111.768	0.899669	0.42883	0.0204835	0.086426		129.614	1.18935	0.308934	5.29e-05	0.000488717		jgi|Plecuc1|129764	129090	KOG1437	Fasciclin and related adhesion glycoproteins	Cell wall/membrane/envelope biogenesis	CELLULAR PROCESSES AND SIGNALING	NA	NA	NA	NA	NA	NA	NA	NA	NA	NA	NA	NA	IPR000782	FAS1 domain	HMMPfam	PF02469	Fasciclin domain	2	38,186,	172,304,	5.4E-20,3.4E-26	NA	NA	NA	NA	NA	1	Non-effector	NA	NA	5	NA
jgi|Plecuc1|349628|MIX4955_22_68		0.96019	-0.22106	0.988653	0.525414	NA		0.418535	-0.136166	1.00482	0.813015	NA		0.434808	-0.156196	1.0214	0.775312	NA		jgi|Plecuc1|349628	348954	NA	NA	NA	NA	NA	NA	NA	NA	NA	NA	NA	NA	NA	NA	NA	NA	NA	NA	NA	NA	NA	NA	NA	NA	NA	NA	NA	NA	NA	NA	NA	NA	NA	NA	NA	NA
jgi|Plecuc1|279891|fgenesh1_kg.3_#_385_#_TRINITY_DN3721_c0_g2_i1		4.12205	-0.221176	0.742107	0.667329	0.784651		3.09858	0.139213	0.765581	0.780355	0.887788		2.59329	-0.0326818	0.800806	0.946994	0.972677		jgi|Plecuc1|279891	279217	KOG4686	Predicted sugar transporter	Carbohydrate transport and metabolism	METABOLISM	NA	NA	NA	NA	NA	NA	NA	NA	NA	NA	NA	NA	IPR011701	Major facilitator superfamily	HMMPfam	PF07690	Major Facilitator Superfamily	1	60	378	5.4E-26	NA	NA	NA	NA	NA	NA	NA	NA	NA	NA	NA
jgi|Plecuc1|327049|gm1.3825_g		173.299	-0.221587	0.542724	0.626485	0.754384		114.22	0.0739944	0.606311	0.882518	0.944013		121.642	0.0676325	0.855153	0.894559	0.947941		jgi|Plecuc1|327049	326375	NA	NA	NA	NA	NA	NA	NA	NA	NA	NA	NA	NA	NA	NA	NA	NA	NA	NA	NA	NA	NA	NA	NA	NA	NA	NA	NA	NA	NA	NA	NA	NA	NA	NA	NA	NA
jgi|Plecuc1|349835|MIX5162_16_19		0.958271	-0.221743	0.988959	0.525624	NA		0.598319	-0.0726391	0.959031	0.979284	NA		0.434808	-0.156196	1.0214	0.775312	NA		jgi|Plecuc1|349835	349161	KOG2565	Predicted hydrolases or acyltransferases (alpha/beta hydrolase superfamily)	General function prediction only	POORLY CHARACTERIZED	2290	catalytic activity	molecular_function	GO:0003824	NA	NA	NA	NA	NA	NA	NA	NA	IPR000073	Alpha/beta hydrolase fold-1	HMMPfam	PF00561	alpha/beta hydrolase fold	1	128	200	3.6E-9	NA	NA	NA	NA	NA	NA	NA	family S33 non-peptidase homologues	peptidase unit: 3-393	NA	NA
jgi|Plecuc1|282469|fgenesh1_kg.3_#_2963_#_TRINITY_DN4562_c1_g3_i1		6.99877	-0.221864	0.635172	0.655118	0.776706		4.69769	0.161616	0.674286	0.751806	0.872071		3.75794	-0.350614	0.768142	0.507197	0.706205		jgi|Plecuc1|282469	281795	NA	NA	NA	NA	4929	cation transport	biological_process	GO:0006812	NA	NA	NA	NA	NA	NA	NA	NA	IPR002524	Cation efflux protein	HMMPfam	PF01545	Cation efflux family	1	98	378	5.7E-36	NA	NA	NA	NA	NA	NA	NA	NA	NA	NA	NA
jgi|Plecuc1|287493|fgenesh1_kg.5_#_415_#_TRINITY_DN7833_c0_g1_i1		8.44052	-0.222522	0.609607	0.64852	0.771182		4.97317	-0.0674892	0.681744	0.892968	0.948302		3.91373	-0.631555	0.870027	0.26301	0.477336		jgi|Plecuc1|287493	286819	KOG3786	RNA polymerase II assessory factor Cdc73p	Transcription	INFORMATION STORAGE AND PROCESSING	NA	NA	NA	NA	NA	NA	NA	NA	NA	NA	NA	NA	IPR007852	RNA polymerase II accessory factor, Cdc73	HMMPfam	PF05179	RNA pol II accessory factor, Cdc73 family	1	102	396	2.5E-41	NA	NA	NA	NA	NA	NA	NA	NA	NA	NA	NA
jgi|Plecuc1|133955|CE133280_380		7.77374	-0.22283	0.686491	0.660875	0.781106		3.60829	-0.554736	0.886255	0.298598	0.521264		3.19549	-0.827341	1.03156	0.17276	0.359058		jgi|Plecuc1|133955	133281	NA	NA	NA	NA	NA	NA	NA	NA	NA	NA	NA	NA	NA	NA	NA	NA	\N	\N	PRINTS	PR01217	Proline rich extensin signature	6	19,124,151,174,210,243,	31,145,167,191,235,255,	1.0E-9,1.0E-9,1.0E-9,1.0E-9,1.0E-9,1.0E-9	NA	NA	NA	NA	NA	NA	NA	NA	NA	NA	NA
jgi|Plecuc1|287243|fgenesh1_kg.5_#_165_#_TRINITY_DN10933_c0_g1_i1		0.83532	-0.223051	0.965723	0.552445	NA		0.341545	-0.190439	1.00386	0.830298	NA		0.949671	0.203522	0.923345	0.61076	NA		jgi|Plecuc1|287243	286569	NA	NA	NA	NA	13461	feruloyl esterase activity	molecular_function	GO:0030600	3.1.1.73	Feruloyl esterase.	Feruloyl-polysaccharide + H(2)O = ferulate + polysaccharide.	\N	\N	\N	\N	\N	IPR011118	Tannase/feruloyl esterase	HMMPfam	PF07519	Tannase and feruloyl esterase	1	107	554	8.8E-112	NA	NA	NA	NA	NA	0.994	Non-effector	NA	NA	NA	NA
jgi|Plecuc1|352920|MIX8247_8_29		0.83532	-0.223051	0.965723	0.552445	NA		1.5499	0.342895	0.954877	0.405563	NA		12.5203	4.82382	0.973394	9.45e-08	1.68e-06		jgi|Plecuc1|352920	352246	NA	NA	NA	NA	NA	NA	NA	NA	NA	NA	NA	NA	NA	NA	NA	NA	IPR000073	Alpha/beta hydrolase fold-1	HMMPfam	PF12697	Alpha/beta hydrolase family	1	205	512	6.5E-12	NA	NA	NA	NA	NA	0.996	Non-effector	NA	NA	6	NA
jgi|Plecuc1|344029|estExt_Genemark1.C_7_t10020		1.30218	-0.223164	0.917663	0.611975	0.743492		0.483112	-0.244672	1.01431	0.679469	NA		1.34506	0.256636	0.905037	0.581793	0.761649		jgi|Plecuc1|344029	343355	KOG1465	Translation initiation factor 2B, beta subunit (eIF-2Bbeta/GCD7)	Translation, ribosomal structure and biogenesis	INFORMATION STORAGE AND PROCESSING	9985	hydrolase activity	molecular_function	GO:0016787	NA	NA	NA	NA	NA	NA	NA	NA	IPR000086	NUDIX hydrolase domain	HMMPfam	PF00293	NUDIX domain	1	10	129	8.5E-9	NA	NA	NA	NA	NA	NA	NA	NA	NA	NA	NA
jgi|Plecuc1|288274|fgenesh1_kg.5_#_1196_#_TRINITY_DN937_c0_g1_i1		22.8463	-0.223567	0.466082	0.588344	0.725482		12.4044	-0.196212	0.561739	0.678404	0.829889		11.7092	-0.589729	0.587444	0.22601	0.429639		jgi|Plecuc1|288274	287600	KOG0465	Mitochondrial elongation factor	Translation, ribosomal structure and biogenesis	INFORMATION STORAGE AND PROCESSING	3737	GTP binding	molecular_function	GO:0005525	NA	NA	NA	NA	NA	NA	NA	NA	IPR000795	Elongation factor, GTP-binding domain	HMMPfam	PF00009	Elongation factor Tu GTP binding domain	1	96	379	2.2E-56	NA	NA	NA	NA	NA	NA	NA	NA	NA	NA	NA
jgi|Plecuc1|302022|fgenesh1_pg.5_#_984		4.18204	-0.223936	0.745674	0.663028	0.78214		1.73192	-0.362396	0.926088	0.478184	0.688643		1.77076	-0.500343	1.00751	0.303587	0.520594		jgi|Plecuc1|302022	301348	KOG1549	Cysteine desulfurase NFS1	Amino acid transport and metabolism	METABOLISM	5830	metabolic process	biological_process	GO:0008152	NA	NA	NA	NA	NA	NA	NA	NA	IPR000192	Aminotransferase class V domain	HMMPfam	PF00266	Aminotransferase class-V	1	607	933	3.6E-31	NA	NA	NA	NA	NA	NA	NA	NA	NA	NA	NA
jgi|Plecuc1|69913|CE69238_374		1.47919	-0.223941	0.960883	0.564195	0.705525		0.779844	-0.138549	0.960339	0.820077	NA		0.623356	-0.214403	1.03093	0.628104	NA		jgi|Plecuc1|69913	69239	NA	NA	NA	NA	NA	NA	NA	NA	NA	NA	NA	NA	NA	NA	NA	NA	NA	NA	NA	NA	NA	NA	NA	NA	NA	NA	NA	NA	NA	NA	NA	NA	NA	NA	NA	NA
jgi|Plecuc1|76974|CE76299_483		1.71554	-0.223982	0.861059	0.644209	0.76746		0.603081	-0.315831	1.03081	0.553477	NA		0.874084	-0.179983	0.940099	0.746916	NA		jgi|Plecuc1|76974	76300	KOG2601	Iron transporter	Inorganic ion transport and metabolism	METABOLISM	3667	iron ion transmembrane transporter activity	molecular_function	GO:0005381	NA	NA	NA	NA	NA	NA	NA	NA	IPR009716	Ferroporti-1	HMMPfam	PF06963	Ferroportin1 (FPN1)	1	30	446	1.6E-121	NA	NA	NA	NA	NA	NA	NA	NA	NA	NA	NA
jgi|Plecuc1|292318|fgenesh1_kg.7_#_831_#_TRINITY_DN825_c0_g1_i1		2.76402	-0.224315	0.828113	0.652801	0.774791		1.84359	0.104442	0.846373	0.829079	0.914509		0.980628	-0.505152	1.12078	0.300542	NA		jgi|Plecuc1|292318	291644	NA	NA	NA	NA	NA	NA	NA	NA	NA	NA	NA	NA	NA	NA	NA	NA	NA	NA	NA	NA	NA	NA	NA	NA	NA	NA	NA	NA	NA	NA	NA	NA	NA	NA	NA	NA
jgi|Plecuc1|332813|gm1.9589_g		11.477	-0.224389	1.02639	0.379922	0.541689		7.1334	-0.364939	1.00487	0.338146	0.562095		18.8562	0.555092	0.846585	0.308941	0.527027		jgi|Plecuc1|332813	332139	NA	NA	NA	NA	NA	NA	NA	NA	NA	NA	NA	NA	NA	NA	NA	NA	NA	NA	NA	NA	NA	NA	NA	NA	NA	NA	NA	NA	NA	NA	NA	NA	NA	NA	NA	NA
jgi|Plecuc1|288330|fgenesh1_kg.5_#_1252_#_TRINITY_DN30_c0_g1_i1		25.163	-0.224492	0.534364	0.619742	0.750017		8.60546	-1.93279	1.25197	0.0213699	0.0884587		8.52816	-3.42264	1.52094	0.00200295	0.0116955		jgi|Plecuc1|288330	287656	KOG2423	Nucleolar GTPase	General function prediction only	POORLY CHARACTERIZED	3737	GTP binding	molecular_function	GO:0005525	3.6.1.-	In phosphorous-containing anhydrides.	\N	\N	\N	Starch and sucrose metabolism	Metabolism of Complex Carbohydrates	METABOLIC	IPR006073	GTP binding domain	HMMPfam	PF01926	50S ribosome-binding GTPase	1	327	389	1.4E-15	NA	NA	NA	NA	NA	NA	NA	NA	NA	1	NA
jgi|Plecuc1|260228|estExt_Genewise1Plus.C_5_t10174		23.7239	-0.224551	0.592994	0.6402	0.764377		10.961	-0.700913	0.721065	0.195172	0.401073		10.8006	-0.742007	0.763879	0.189564	0.380988		jgi|Plecuc1|260228	259554	KOG0360	Chaperonin complex component, TCP-1 alpha subunit (CCT1)	Posttranslational modification, protein turnover, chaperones	CELLULAR PROCESSES AND SIGNALING	3736	ATP binding	molecular_function	GO:0005524	NA	NA	NA	NA	NA	NA	NA	NA	IPR002423	Chaperonin Cpn60/TCP-1 family	HMMPfam	PF00118	TCP-1/cpn60 chaperonin family	1	36	553	9.7E-144	NA	NA	NA	NA	NA	NA	NA	NA	NA	NA	NA
jgi|Plecuc1|271677|fgenesh1_kg.1_#_2506_#_TRINITY_DN4454_c0_g1_i1		56.5659	-0.22481	0.431904	0.563596	0.704964		24.9857	-1.09666	0.480954	0.0105184	0.0525738		27.5375	-0.793892	0.441064	0.0471901	0.14076		jgi|Plecuc1|271677	271003	KOG2916	Translation initiation factor 2, alpha subunit (eIF-2alpha)	Translation, ribosomal structure and biogenesis	INFORMATION STORAGE AND PROCESSING	2216	RNA binding	molecular_function	GO:0003723	NA	NA	NA	NA	NA	NA	NA	NA	IPR003029	Ribosomal protein S1, RNA-binding domain	HMMPfam	PF00575	S1 RNA binding domain	1	17	92	2.2E-12	GH16_2	321.6	chitin
jgi|Plecuc1|321025|estExt_fgenesh1_pg.C_5_t10093		1.92337	-0.225047	0.927195	0.601262	0.734562		1.92473	0.196859	0.905616	0.65054	0.813739		2.20773	0.253606	0.898227	0.584931	0.76433		jgi|Plecuc1|321025	320351	NA	NA	NA	NA	2196	transcription factor activity	molecular_function	GO:0003700	NA	NA	NA	NA	NA	NA	NA	NA	IPR001138	Zn(2)-C6 fungal-type DNA-binding domain	ProSitePatterns	PS00463	Zn(2)-C6 fungal-type DNA-binding domain signature.	1	19	51	-	NA	NA	NA	NA	NA	NA	NA	NA	NA	NA	NA
jgi|Plecuc1|136258|CE135583_1446		23.72	-0.225587	0.477042	0.591108	0.727428		13.0979	-0.220019	0.536775	0.62975	0.800653		15.493	0.0571704	0.501307	0.897796	0.94898		jgi|Plecuc1|136258	135584	KOG0747	Putative NAD+-dependent epimerases	Carbohydrate transport and metabolism	METABOLISM	2290	catalytic activity	molecular_function	GO:0003824	4.2.1.46	dTDP-glucose 4,6-dehydratase.	dTDP-glucose = dTDP-4-dehydro-6-deoxy-D-glucose + H(2)O.	NAD.	\N	Erythromycin biosynthesis	Biosynthesis of Secondary Metabolites	METABOLIC	IPR001509	NAD-dependent epimerase/dehydratase, N-terminal domain	HMMPfam	PF01370	NAD dependent epimerase/dehydratase family	1	51	292	2.9E-55	NA	NA	NA	NA	NA	NA	NA	NA	NA	NA	NA
jgi|Plecuc1|10544|CE9869_1251		4.57407	-0.2257	0.708309	0.660283	0.780868		3.1429	0.155915	0.743906	0.760547	0.877096		2.48805	-0.224849	0.820733	0.658128	0.814228		jgi|Plecuc1|10544	9870	NA	NA	NA	NA	NA	NA	NA	NA	NA	NA	NA	NA	NA	NA	NA	NA	NA	NA	NA	NA	NA	NA	NA	NA	NA	NA	NA	NA	NA	NA	NA	NA	NA	NA	NA	NA
jgi|Plecuc1|270997|fgenesh1_kg.1_#_1826_#_TRINITY_DN2270_c0_g2_i1		0.931829	-0.226751	0.985619	0.526089	NA		2.71526	0.872142	1.16863	0.113307	0.28268		2.3106	0.771258	1.10672	0.157748	0.338224		jgi|Plecuc1|270997	270323	NA	NA	NA	NA	NA	NA	NA	NA	NA	NA	NA	NA	NA	NA	NA	NA	NA	NA	NA	NA	NA	NA	NA	NA	NA	NA	NA	NA	NA	NA	NA	NA	NA	NA	NA	NA
jgi|Plecuc1|270397|fgenesh1_kg.1_#_1226_#_TRINITY_DN7728_c0_g1_i1		3.15922	-0.226901	0.787783	0.657368	0.778593		1.06464	-0.511169	1.11547	0.285264	NA		1.94865	-0.0646675	0.834519	0.894108	0.94784		jgi|Plecuc1|270397	269723	KOG1716	Dual specificity phosphatase	Defense mechanisms	CELLULAR PROCESSES AND SIGNALING	4604	protein amino acid dephosphorylation	biological_process	GO:0006470	NA	NA	NA	NA	NA	NA	NA	NA	IPR000340	Dual specificity phosphatase, catalytic domain	HMMPfam	PF00782	Dual specificity phosphatase, catalytic domain	1	185	244	6.2E-8	NA	NA	NA	NA	NA	NA	NA	NA	NA	NA	NA
jgi|Plecuc1|255150|estExt_Genewise1Plus.C_2_t70134		1.27704	-0.2272	0.911093	0.612349	0.743657		1.12086	0.130085	0.8808	0.721888	NA		1.58738	0.327973	0.912834	0.486865	0.692725		jgi|Plecuc1|255150	254476	KOG0254	Predicted transporter (major facilitator superfamily)	General function prediction only	POORLY CHARACTERIZED	NA	NA	NA	NA	NA	NA	NA	NA	NA	NA	NA	NA	IPR011701	Major facilitator superfamily	HMMPfam	PF07690	Major Facilitator Superfamily	1	70	470	2.0E-43	NA	NA	NA	NA	NA	NA	NA	NA	NA	NA	NA
jgi|Plecuc1|278313|fgenesh1_kg.2_#_3763_#_TRINITY_DN14026_c0_g1_i1		1.27704	-0.2272	0.911093	0.612349	0.743657		0.473844	-0.256448	1.01529	0.675122	NA		0.491521	-0.265787	1.03184	0.644431	NA		jgi|Plecuc1|278313	277639	NA	NA	NA	NA	2196	transcription factor activity	molecular_function	GO:0003700	NA	NA	NA	NA	NA	NA	NA	NA	IPR001138	Zn(2)-C6 fungal-type DNA-binding domain	HMMPfam	PF00172	Fungal Zn(2)-Cys(6) binuclear cluster domain	1	28	64	1.1E-6	NA	NA	NA	NA	NA	NA	NA	NA	NA	NA	NA
jgi|Plecuc1|279556|fgenesh1_kg.3_#_50_#_TRINITY_DN6921_c0_g1_i1		9.48503	-0.22733	0.623243	0.644598	0.76764		5.59927	-0.116063	0.662925	0.815612	0.907844		6.12426	-0.0729407	0.660491	0.883103	0.943054		jgi|Plecuc1|279556	278882	KOG1554	COP9 signalosome, subunit CSN5	Posttranslational modification, protein turnover, chaperones	CELLULAR PROCESSES AND SIGNALING	5906	cysteine-type peptidase activity	molecular_function	GO:0008234	3.4.-.-	Acting on peptide bonds (peptide hydrolases).	\N	\N	\N	Biotin metabolism	Metabolism of Cofactors and Vitamins	METABOLIC	IPR000555	JAB1/MPN/MOV34 metalloenzyme domain	HMMPfam	PF01398	JAB1/Mov34/MPN/PAD-1 ubiquitin protease	1	49	160	4.4E-29	NA	NA	NA	NA	NA	NA	NA	At1g22920	peptidase unit: 24-331	NA	NA
jgi|Plecuc1|226089|e_gw1.3.2997.1		4.13682	-0.227589	0.739789	0.658545	0.779495		2.64356	-0.0383644	0.789996	0.936722	0.970094		2.50582	-0.0599697	0.802027	0.904567	0.952337		jgi|Plecuc1|226089	225415	NA	NA	NA	NA	NA	NA	NA	NA	NA	NA	NA	NA	NA	NA	NA	NA	IPR024391	LDB19, N-terminal	HMMPfam	PF13002	Arrestin_N terminal like	1	129	288	7.1E-32	NA	NA	NA	NA	NA	NA	NA	NA	NA	NA	NA
jgi|Plecuc1|55729|CE55054_1154		11.5991	-0.227593	0.594986	0.636332	0.761661		8.99364	0.409407	0.588178	0.395123	0.616792		6.61878	-0.179673	0.644491	0.72104	0.852508		jgi|Plecuc1|55729	55055	KOG3095	Transcription initiation factor IIE, beta subunit	Transcription	INFORMATION STORAGE AND PROCESSING	NA	NA	NA	NA	NA	NA	NA	NA	NA	NA	NA	NA	IPR016656	Transcription initiation factor TFIIE, beta subunit	PIRSF	PIRSF016398	\N	1	1	285	294.0	NA	NA	NA	NA	NA	NA	NA	NA	NA	NA	NA
jgi|Plecuc1|97977|CE97302_745		4.15559	-0.22772	0.727863	0.658054	0.779135		1.89937	-0.243987	0.862256	0.632608	0.802015		2.00625	-0.358422	0.884667	0.488489	0.694282		jgi|Plecuc1|97977	97303	KOG4141	DNA repair and recombination protein RAD52/RAD22	Replication, recombination and repair	INFORMATION STORAGE AND PROCESSING	4440	DNA repair	biological_process	GO:0006281	NA	NA	NA	NA	NA	NA	NA	NA	IPR007232	DNA repair protein Rad52/59/22	HMMPfam	PF04098	Rad52/22 family double-strand break repair protein	1	29	180	6.5E-62	NA	NA	NA	NA	NA	NA	NA	NA	NA	NA	NA
jgi|Plecuc1|106717|CE106042_461		106.099	-0.228016	0.409961	0.541408	0.688305		49.1888	-0.897126	0.538064	0.0485808	0.157628		54.893	-0.672489	0.371569	0.0502783	0.147224		jgi|Plecuc1|106717	106043	NA	NA	NA	NA	NA	NA	NA	NA	NA	NA	NA	NA	NA	NA	NA	NA	NA	NA	NA	NA	NA	NA	NA	NA	NA	NA	NA	NA	NA	NA	NA	NA	NA	NA	NA	NA
jgi|Plecuc1|10417|CE9742_104		0.944091	-0.228539	0.987162	0.521967	NA		0.41237	-0.135614	1.00468	0.817063	NA		0.428395	-0.15946	1.02135	0.776011	NA		jgi|Plecuc1|10417	9743	NA	NA	NA	NA	NA	NA	NA	NA	NA	NA	NA	NA	NA	NA	NA	NA	NA	NA	NA	NA	NA	NA	NA	NA	NA	NA	NA	NA	NA	NA	NA	NA	NA	NA	NA	NA
jgi|Plecuc1|305451|fgenesh1_pm.2_#_522		0.944091	-0.228539	0.987162	0.521967	NA		1.69285	0.382569	0.965715	0.381176	0.60311		1.37076	0.273551	0.945176	0.524994	0.721449		jgi|Plecuc1|305451	304777	KOG0024	Sorbitol dehydrogenase	Secondary metabolites biosynthesis, transport and catabolism	METABOLISM	5939	zinc ion binding	molecular_function	GO:0008270	NA	NA	NA	NA	NA	NA	NA	NA	IPR013149	Alcohol dehydrogenase, C-terminal	HMMPfam	PF00107	Zinc-binding dehydrogenase	1	183	311	4.6E-25	NA	NA	NA	NA	NA	NA	NA	NA	NA	NA	NA
jgi|Plecuc1|143813|CE143138_400		5.17314	-0.229134	0.713428	0.655262	0.776706		3.69636	0.217779	0.755251	0.674131	0.827473		3.78581	0.118933	0.739694	0.817404	0.907709		jgi|Plecuc1|143813	143139	NA	NA	NA	NA	NA	NA	NA	NA	NA	NA	NA	NA	NA	NA	NA	NA	NA	NA	NA	NA	NA	NA	NA	NA	NA	NA	NA	NA	NA	NA	NA	NA	NA	NA	NA	NA
jgi|Plecuc1|257853|estExt_Genewise1Plus.C_3_t60338		1.83656	-0.229371	0.896675	0.618317	0.749064		0.673781	-0.303531	1.03139	0.533265	NA		0.946564	-0.196765	0.951985	0.703487	NA		jgi|Plecuc1|257853	257179	KOG4389	Acetylcholinesterase/Butyrylcholinesterase	Signal transduction mechanisms	CELLULAR PROCESSES AND SIGNALING	3166	triacylglycerol lipase activity	molecular_function	GO:0004806	3.1.1.3	Triacylglycerol lipase.	Triacylglycerol + H(2)O = diacylglycerol + a fatty acid anion.	\N	Hepatic lipase deficiency
jgi|Plecuc1|307821|fgenesh1_pm.5_#_16		1.73487	-0.22986	0.862698	0.635397	0.761211		0.792092	-0.199001	0.932838	0.756595	NA		0.883438	-0.183214	0.94084	0.740335	NA		jgi|Plecuc1|307821	307147	KOG2179	Nucleotide excision repair complex XPC-HR23B, subunit XPC/DPB11	Replication, recombination and repair	INFORMATION STORAGE AND PROCESSING	NA	NA	NA	NA	NA	NA	NA	NA	NA	NA	NA	NA	IPR018325	Rad4/PNGase transglutaminase-like fold	HMMPfam	PF03835	Rad4 transglutaminase-like domain	1	477	633	7.8E-32	NA	NA	NA	NA	NA	NA	NA	NA	NA	NA	NA
jgi|Plecuc1|287748|fgenesh1_kg.5_#_670_#_TRINITY_DN1802_c0_g2_i1		0.577667	-0.230188	1.04002	0.509867	NA		0.509041	-0.0398084	0.957605	0.928365	NA		2.13194	0.862836	1.17849	0.126601	0.289876		jgi|Plecuc1|287748	287074	KOG0223	Aquaporin (major intrinsic protein family)	Carbohydrate transport and metabolism	METABOLISM	3546	transporter activity	molecular_function	GO:0005215	NA	NA	NA	NA	NA	NA	NA	NA	IPR000425	Major intrinsic protein	HMMPfam	PF00230	Major intrinsic protein	1	89	322	1.6E-26	NA	NA	NA	NA	NA	NA	NA	NA	NA	NA	NA
jgi|Plecuc1|360509|MIX15836_4_19		0.577667	-0.230188	1.04002	0.509867	NA		0.976275	0.177027	0.935832	0.597811	NA		0.342034	-0.135817	1.0184	0.852362	NA		jgi|Plecuc1|360509	359835	NA	NA	NA	NA	3722	copper ion binding	molecular_function	GO:0005507	NA	NA	NA	NA	NA	NA	NA	NA	IPR011707	Multicopper oxidase, type 3	HMMPfam	PF07732	Multicopper oxidase	1	189	291	3.2E-8	NA	NA	NA	NA	NA	NA	NA	NA	NA	NA	NA
jgi|Plecuc1|95913|CE95238_791		2.71041	-0.230303	0.940852	0.579112	0.717206		1.51347	-0.16472	0.954152	0.644927	NA		4.07017	0.592445	0.935534	0.269533	0.484336		jgi|Plecuc1|95913	95239	NA	NA	NA	NA	NA	NA	NA	NA	NA	NA	NA	NA	NA	NA	NA	NA	NA	NA	NA	NA	NA	NA	NA	NA	NA	NA	NA	NA	NA	NA	NA	NA	NA	NA	NA	NA
jgi|Plecuc1|142635|CE141960_113		0.815242	-0.230493	0.968735	0.554683	NA		0.341545	-0.190439	1.00386	0.830298	NA		0.602645	-0.0303975	0.943778	0.944301	NA		jgi|Plecuc1|142635	141961	NA	NA	NA	NA	2470	alcohol O-acetyltransferase activity	molecular_function	GO:0004026	NA	NA	NA	NA	NA	NA	NA	NA	IPR010828	Alcohol acetyltransferase	HMMPfam	PF07247	Alcohol acetyltransferase	1	107	461	3.3E-16	NA	NA	NA	NA	NA	NA	NA	NA	NA	NA	NA
jgi|Plecuc1|330084|gm1.6860_g		2.35622	-0.230664	0.881464	0.625006	0.753473		1.85887	0.0961571	0.884419	0.826052	0.912967		2.12596	0.12512	0.921995	0.765355	0.878829		jgi|Plecuc1|330084	329410	KOG2951	Inositol monophosphatase	Carbohydrate transport and metabolism	METABOLISM	2832	inositol or phosphatidylinositol phosphatase activity	molecular_function	GO:0004437	3.1.3.25	Myo-inositol-1(or 4)-monophosphatase.	Myo-inositol 1-monophosphate + H(2)O = myo-inositol + phosphate.	\N	\N	Inositol phosphate metabolism	Metabolism of Complex Lipids	METABOLIC	IPR000760	Inositol monophosphatase	HMMPfam	PF00459	Inositol monophosphatase family	1	8	320	6.5E-81	CBM14	90.9	chitin	Modules of approx. 70 residues. The chitin-binding function has been demonstrated in several cases. These modules are found attached to a number of chitinase catalytic domains, but also in non-catalytic proteins either in isolation or as multiple repeats		NA	NA	NA	NA	NA	NA
jgi|Plecuc1|337612|estExt_Genemark1.C_2_t20321		0.813323	-0.231245	0.969044	0.5549	NA		0.341545	-0.190439	1.00386	0.830298	NA		0.602645	-0.0303975	0.943778	0.944301	NA		jgi|Plecuc1|337612	336938	KOG2533	Permease of the major facilitator superfamily	Carbohydrate transport and metabolism	METABOLISM	NA	NA	NA	NA	NA	NA	NA	NA	NA	NA	NA	NA	IPR011701	Major facilitator superfamily	HMMPfam	PF07690	Major Facilitator Superfamily	1	54	426	1.5E-22	NA	NA	NA	NA	NA	NA	NA	NA	NA	NA	NA
jgi|Plecuc1|348216|MIX3543_1_8		0.813323	-0.231245	0.969044	0.5549	NA		0.341545	-0.190439	1.00386	0.830298	NA		0.35433	-0.196522	1.01959	0.79898	NA		jgi|Plecuc1|348216	347542	KOG1238	Glucose dehydrogenase/choline dehydrogenase/mandelonitrile lyase (GMC oxidoreductase family)	General function prediction only	POORLY CHARACTERIZED	9821	oxidoreductase activity, acting on CH-OH group of donors	molecular_function	GO:0016614	1.1.99.1	Choline dehydrogenase.	Choline + acceptor = betaine aldehyde + reduced acceptor.	PQQ.	\N	Glycine, serine and threonine metabolism	Amino Acid Metabolism	METABOLIC	IPR000172	Glucose-methanol-choline oxidoreductase, N-terminal	HMMPfam	PF00732	GMC oxidoreductase	1	5	299	7.7E-48	AA3_2	437.6	cellulose
jgi|Plecuc1|92873|CE92198_229		16.4949	-0.231624	0.531763	0.608623	0.740953		10.3158	-0.077322	0.674536	0.872947	0.938659		8.17982	-0.482172	0.674319	0.361198	0.581102		jgi|Plecuc1|92873	92199	KOG3043	Predicted hydrolase related to dienelactone hydrolase	General function prediction only	POORLY CHARACTERIZED	9985	hydrolase activity	molecular_function	GO:0016787	3.1.1.45	Carboxymethylenebutenolidase.	4-carboxymethylenebut-2-en-4-olide + H(2)O = 4 oxohex-2-enedioate.	\N	\N	1,4-Dichlorobenzene degradation	Biodegradation of Xenobiotics	METABOLIC	IPR002925	Dienelactone hydrolase	HMMPfam	PF01738	Dienelactone hydrolase family	1	45	253	1.4E-25	NA	NA	NA	NA	NA	0.999	Non-effector	family S9 non-peptidase homologues	peptidase unit: 59-220	NA	NA
jgi|Plecuc1|113756|CE113081_88		0.584069	-0.231887	1.04048	0.505856	NA		0.335339	-0.127239	1.00273	0.876115	NA		0.347389	-0.136436	1.01856	0.848135	NA		jgi|Plecuc1|113756	113082	NA	NA	NA	NA	NA	NA	NA	NA	NA	NA	NA	NA	NA	NA	NA	NA	NA	NA	NA	NA	NA	NA	NA	NA	NA	NA	NA	NA	NA	NA	NA	NA	NA	NA	NA	NA
jgi|Plecuc1|22265|CE21590_40		0.584069	-0.231887	1.04048	0.505856	NA		0.335339	-0.127239	1.00273	0.876115	NA		0.347389	-0.136436	1.01856	0.848135	NA		jgi|Plecuc1|22265	21591	NA	NA	NA	NA	NA	NA	NA	NA	NA	NA	NA	NA	NA	NA	NA	NA	NA	NA	NA	NA	NA	NA	NA	NA	NA	NA	NA	NA	NA	NA	NA	NA	NA	NA	NA	NA
jgi|Plecuc1|269998|fgenesh1_kg.1_#_827_#_TRINITY_DN9953_c0_g1_i1		0.584069	-0.231887	1.04048	0.505856	NA		0.335339	-0.127239	1.00273	0.876115	NA		0.595704	-0.0262211	0.965402	0.948523	NA		jgi|Plecuc1|269998	269324	NA	NA	NA	NA	NA	NA	NA	NA	NA	NA	NA	NA	NA	NA	NA	NA	NA	NA	NA	NA	NA	NA	NA	NA	NA	NA	NA	NA	NA	NA	NA	NA	NA	NA	NA	NA
jgi|Plecuc1|339382|estExt_Genemark1.C_3_t10323		0.584069	-0.231887	1.04048	0.505856	NA		0.335339	-0.127239	1.00273	0.876115	NA		0.347389	-0.136436	1.01856	0.848135	NA		jgi|Plecuc1|339382	338708	KOG2450	Aldehyde dehydrogenase	Energy production and conversion	METABOLISM	5830	metabolic process	biological_process	GO:0008152	1.2.1.3	Aldehyde dehydrogenase (NAD+).	An aldehyde + NAD(+) + H(2)O = an acid + NADH.	\N	Acute alcohol intolerance
jgi|Plecuc1|7870|CE7195_2465		14.1808	-0.231989	0.50935	0.597929	0.732301		9.14335	0.0803305	0.556955	0.864242	0.934438		7.85743	-0.28977	0.616248	0.559883	0.748338		jgi|Plecuc1|7870	7196	KOG0064	Peroxisomal long-chain acyl-CoA transporter, ABC superfamily	Lipid transport and metabolism	METABOLISM	3736	ATP binding	molecular_function	GO:0005524	NA	NA	NA	NA	NA	NA	NA	NA	IPR003439	ABC transporter-like	HMMPfam	PF00005	ABC transporter	1	549	694	4.3E-15	NA	NA	NA	NA	NA	NA	NA	NA	NA	NA	NA
jgi|Plecuc1|284367|fgenesh1_kg.4_#_708_#_TRINITY_DN10691_c0_g1_i1		39.4107	-0.232099	0.502009	0.592961	0.728687		32.3908	0.537617	0.615392	0.282817	0.504341		22.554	-0.374153	0.529422	0.402698	0.616717		jgi|Plecuc1|284367	283693	KOG2794	Delta-aminolevulinic acid dehydratase	Coenzyme transport and metabolism	METABOLISM	3028	porphobilinogen synthase activity	molecular_function	GO:0004655	4.2.1.24	Porphobilinogen synthase.	2 5-aminolevulinate = porphobilinogen + 2 H(2)O.	Zinc.	Susceptibility to lead poisoning
jgi|Plecuc1|271722|fgenesh1_kg.1_#_2551_#_TRINITY_DN5745_c1_g1_i3		89.0392	-0.232521	0.397062	0.522858	0.673506		43.8205	-0.74511	0.404799	0.0423786	0.142746		48.8118	-0.364416	0.412728	0.336739	0.556426		jgi|Plecuc1|271722	271048	KOG1755	Profilin	Cytoskeleton	CELLULAR PROCESSES AND SIGNALING	2246	actin binding	molecular_function	GO:0003779	NA	NA	NA	NA	NA	NA	NA	NA	IPR005455	Profilin	HMMPfam	PF00235	Profilin	1	2	126	1.9E-36	NA	NA	NA	NA	NA	NA	NA	NA	NA	NA	NA
jgi|Plecuc1|303696|fgenesh1_pg.7_#_660		1.01428	-0.232814	1.04804	0.39126	NA		0.581565	-0.14916	1.00843	0.719681	NA		0.604119	-0.159339	1.02526	0.692358	NA		jgi|Plecuc1|303696	303022	NA	NA	NA	NA	NA	NA	NA	NA	NA	NA	NA	NA	NA	NA	NA	NA	NA	NA	NA	NA	NA	NA	NA	NA	NA	NA	NA	NA	NA	NA	0.964	Cytoplasmic effector	NA	NA	NA	NA
jgi|Plecuc1|247522|estExt_Genewise1.C_6_t20135		8.00657	-0.233217	0.608504	0.632796	0.759453		4.48138	-0.207875	0.697284	0.682759	0.832112		4.34135	-0.324768	0.738413	0.537556	0.732756		jgi|Plecuc1|247522	246848	KOG2747	Histone acetyltransferase (MYST family)	Chromatin structure and dynamics	INFORMATION STORAGE AND PROCESSING	3727	protein binding	molecular_function	GO:0005515	2.3.1.48	Histone acetyltransferase.	Acetyl-CoA + histone = CoA + acetyl-histone.	\N	\N	\N	\N	\N	IPR002717	MOZ/SAS-like protein	HMMPfam	PF01853	MOZ/SAS family	1	554	743	1.4E-78	GH125	252.3	alpha-mannan	exo-alpha-1,6-mannosidase	3.2.1.-	NA	NA	NA	NA	NA	hemicellulose
jgi|Plecuc1|72815|CE72140_70		1.4401	-0.234907	0.935349	0.578766	0.717157		0.910361	-0.0212106	0.902735	0.966687	NA		0.57147	-0.289606	1.03907	0.581922	NA		jgi|Plecuc1|72815	72141	KOG3186	Mitotic spindle checkpoint protein	Cell cycle control, cell division, chromosome partitioning	METABOLISM	5160	mitosis	biological_process	GO:0007067	NA	NA	NA	NA	NA	NA	NA	NA	IPR003511	DNA-binding HORMA	HMMPfam	PF02301	HORMA domain	1	22	234	9.7E-18	NA	NA	NA	NA	NA	NA	NA	NA	NA	NA	NA
jgi|Plecuc1|323523|gm1.299_g		7.07516	-0.23499	0.695134	0.645662	0.768411		4.04946	-0.198675	0.762479	0.692383	0.837616		5.37971	0.300991	0.719369	0.565442	0.752168		jgi|Plecuc1|323523	322849	KOG2450	Aldehyde dehydrogenase	Energy production and conversion	METABOLISM	5830	metabolic process	biological_process	GO:0008152	1.2.1.5	Aldehyde dehydrogenase (NAD(P)+).	An aldehyde + NAD(P)(+) + H(2)O = an acid + NAD(P)H.	\N	\N	Tyrosine metabolism	Amino Acid Metabolism	METABOLIC	NA	NA	NA	NA	NA	NA	NA	NA	NA	NA	NA	NA	NA	NA	NA	NA	NA	NA	NA	NA
jgi|Plecuc1|118298|CE117623_169		3.90769	-0.235426	0.834676	0.635348	0.761211		1.70742	-0.229645	0.960144	0.593671	0.779147		1.99554	-0.247601	0.930974	0.58652	0.765205		jgi|Plecuc1|118298	117624	NA	NA	NA	NA	5830	metabolic process	biological_process	GO:0008152	2.3.1.5	Arylamine N-acetyltransferase.	Acetyl-CoA + an arylamine = CoA + an N-acetylarylamine.	\N	\N	\N	\N	\N	IPR001447	Arylamine N-acetyltransferase	HMMPfam	PF00797	N-acetyltransferase	1	41	298	5.7E-41	NA	NA	NA	NA	NA	NA	NA	NA	NA	NA	NA
jgi|Plecuc1|251296|estExt_Genewise1Plus.C_1_t60037		8.90847	-0.235739	0.614176	0.630651	0.758058		4.77689	-0.293439	0.707293	0.568472	0.759401		3.55299	-1.03231	1.07647	0.116378	0.273682		jgi|Plecuc1|251296	250622	KOG3013	Exosomal 3'-5' exoribonuclease complex, subunit Rrp4	RNA processing and modification	INFORMATION STORAGE AND PROCESSING	2216	RNA binding	molecular_function	GO:0003723	NA	NA	NA	NA	NA	NA	NA	NA	IPR025721	Exosome complex component, N-terminal domain	HMMPfam	PF14382	Exosome complex exonuclease RRP4 N-terminal region	1	60	100	6.1E-15	NA	NA	NA	NA	NA	NA	NA	NA	NA	NA	NA
jgi|Plecuc1|263257|estExt_Genewise1Plus.C_7_t10441		8.06919	-0.235785	0.611576	0.629612	0.757374		4.49988	-0.215099	0.692041	0.672321	0.826661		3.86396	-0.63657	0.858165	0.2611	0.475599		jgi|Plecuc1|263257	262583	NA	NA	NA	NA	2196	transcription factor activity	molecular_function	GO:0003700	NA	NA	NA	NA	NA	NA	NA	NA	IPR001138	Zn(2)-C6 fungal-type DNA-binding domain	HMMPfam	PF00172	Fungal Zn(2)-Cys(6) binuclear cluster domain	1	29	65	3.9E-9	NA	NA	NA	NA	NA	NA	NA	NA	NA	NA	NA
jgi|Plecuc1|50903|CE50228_127		2.25826	-0.236307	0.861568	0.627249	0.755208		0.806121	-0.396819	1.06047	0.414679	NA		0.835968	-0.422113	1.0833	0.383364	NA		jgi|Plecuc1|50903	50229	NA	NA	NA	NA	NA	NA	NA	NA	NA	NA	NA	NA	NA	NA	NA	NA	NA	NA	NA	NA	NA	NA	NA	NA	NA	NA	NA	NA	NA	NA	NA	NA	NA	NA	NA	NA
jgi|Plecuc1|96813|CE96138_2185		21.4201	-0.236782	0.466452	0.567071	0.708126		12.9894	-0.0612198	0.521827	0.88955	0.947218		16.3295	0.315463	0.482906	0.457429	0.665692		jgi|Plecuc1|96813	96139	KOG1322	GDP-mannose pyrophosphorylase/mannose-1-phosphate guanylyltransferase	Cell wall/membrane/envelope biogenesis	CELLULAR PROCESSES AND SIGNALING	6075	acyltransferase activity	molecular_function	GO:0008415	2.7.7.13	Mannose-1-phosphate guanylyltransferase.	GTP + alpha-D-mannose 1-phosphate = diphosphate + GDP-mannose.	\N	\N	Fructose and mannose metabolism	Carbohydrate Metabolism	METABOLIC	IPR001451	Bacterial transferase hexapeptide repeat	HMMPfam	PF00132	Bacterial transferase hexapeptide (six repeats)	1	264	297	2.0E-10	NA	NA	NA	NA	NA	NA	NA	NA	NA	NA	NA
jgi|Plecuc1|48899|CE48224_382		1.61392	-0.236879	0.960966	0.545235	0.691206		1.19778	0.00685829	0.924242	0.95077	NA		0.683011	-0.231772	1.03473	0.588285	NA		jgi|Plecuc1|48899	48225	NA	NA	NA	NA	NA	NA	NA	NA	NA	NA	NA	NA	NA	NA	NA	NA	NA	NA	NA	NA	NA	NA	NA	NA	NA	NA	NA	NA	NA	NA	NA	NA	NA	NA	NA	NA
jgi|Plecuc1|282844|fgenesh1_kg.3_#_3338_#_TRINITY_DN10145_c0_g1_i1		1.82758	-0.237457	0.892244	0.610583	0.742647		0.670719	-0.313837	1.0334	0.52575	NA		0.695307	-0.337489	1.054	0.489867	NA		jgi|Plecuc1|282844	282170	NA	NA	NA	NA	NA	NA	NA	NA	NA	NA	NA	NA	NA	NA	NA	NA	IPR010730	Heterokaryon incompatibility	HMMPfam	PF06985	Heterokaryon incompatibility protein (HET)	1	5	149	6.1E-23	NA	NA	NA	NA	NA	NA	NA	NA	NA	NA	NA
jgi|Plecuc1|304185|fgenesh1_pm.1_#_443		8.6147	-0.237493	0.677963	0.640237	0.764377		3.53129	-0.538362	0.931491	0.32179	0.546286		4.10669	-0.51357	0.851206	0.350866	0.570452		jgi|Plecuc1|304185	303511	KOG2132	Uncharacterized conserved protein, contains JmjC domain	Chromatin structure and dynamics	INFORMATION STORAGE AND PROCESSING	25109	histone demethylase activity (H3-K36 specific)	molecular_function	GO:0051864	NA	NA	NA	NA	NA	NA	NA	NA	\N	\N	HMMPfam	PF13621	Cupin-like domain	1	150	319	2.2E-23	NA	NA	NA	NA	NA	NA	NA	NA	NA	NA	NA
jgi|Plecuc1|80015|CE79340_596		6.62454	-0.237597	0.828553	0.633031	0.759461		2.6276	-0.365609	1.01163	0.377994	0.600306		3.19983	-0.34967	0.941842	0.45569	0.664037		jgi|Plecuc1|80015	79341	KOG3409	Exosomal 3'-5' exoribonuclease complex, subunit ski4 (Csl4)	Translation, ribosomal structure and biogenesis	INFORMATION STORAGE AND PROCESSING	NA	NA	NA	NA	NA	NA	NA	NA	NA	NA	NA	NA	IPR019495	Exosome complex component CSL4	HMMPfam	PF10447	Exosome component EXOSC1/CSL4	1	92	163	1.6E-26	NA	NA	NA	NA	NA	NA	NA	NA	NA	NA	NA
jgi|Plecuc1|292133|fgenesh1_kg.7_#_646_#_TRINITY_DN5754_c1_g1_i1		9.05147	-0.237685	0.6522	0.63621	0.761661		6.64602	0.0932949	0.729315	0.85132	0.927135		7.9567	0.434739	0.743715	0.418237	0.630472		jgi|Plecuc1|292133	291459	NA	NA	NA	NA	NA	NA	NA	NA	NA	NA	NA	NA	NA	NA	NA	NA	IPR005545	YCII-related	HMMPfam	PF03795	YCII-related domain	1	3	119	1.1E-9	NA	NA	NA	NA	NA	NA	NA	NA	NA	NA	NA
jgi|Plecuc1|241098|estExt_Genewise1.C_3_t20077		0.578924	-0.237858	1.04142	0.501698	NA		0.332277	-0.126893	1.00266	0.878616	NA		0.344448	-0.136099	1.01847	0.850442	NA		jgi|Plecuc1|241098	240424	KOG0254	Predicted transporter (major facilitator superfamily)	General function prediction only	POORLY CHARACTERIZED	3642	sugar:hydrogen symporter activity	molecular_function	GO:0005351	NA	NA	NA	NA	NA	NA	NA	NA	IPR005828	General substrate transporter	HMMPfam	PF00083	Sugar (and other) transporter	1	23	468	6.7E-78	NA	NA	NA	NA	NA	NA	NA	NA	NA	NA	NA
jgi|Plecuc1|278080|fgenesh1_kg.2_#_3530_#_TRINITY_DN3127_c0_g1_i1		0.578924	-0.237858	1.04142	0.501698	NA		1.72042	0.503325	1.00424	0.268334	0.489655		1.43642	0.448872	1.00207	0.33162	0.550931		jgi|Plecuc1|278080	277406	NA	NA	NA	NA	NA	NA	NA	NA	NA	NA	NA	NA	NA	NA	NA	NA	NA	NA	NA	NA	NA	NA	NA	NA	NA	NA	NA	NA	NA	NA	NA	NA	NA	NA	NA	NA
jgi|Plecuc1|290450|fgenesh1_kg.6_#_954_#_TRINITY_DN11192_c0_g1_i1		0.578924	-0.237858	1.04142	0.501698	NA		0.332277	-0.126893	1.00266	0.878616	NA		0.691473	0.0060701	0.958708	0.927411	NA		jgi|Plecuc1|290450	289776	NA	NA	NA	NA	NA	NA	NA	NA	NA	NA	NA	NA	NA	NA	NA	NA	NA	NA	NA	NA	NA	NA	NA	NA	NA	NA	NA	NA	NA	NA	NA	NA	NA	NA	NA	NA
jgi|Plecuc1|287747|fgenesh1_kg.5_#_669_#_TRINITY_DN10090_c0_g1_i1		1.37508	-0.237884	1.0107	0.428031	0.587142		1.57152	0.0466126	0.963011	0.85539	NA		4.00499	0.415417	1.04426	0.285282	0.501719		jgi|Plecuc1|287747	287073	NA	NA	NA	NA	267	polysaccharide catabolic process	biological_process	GO:0000272	NA	NA	NA	NA	NA	NA	NA	NA	IPR002594	Glycoside hydrolase, family 12	HMMPfam	PF01670	Glycosyl hydrolase family 12	1	3	119	5.6E-9	GH12	186.03	xyloglucan
jgi|Plecuc1|331138|gm1.7914_g		18.9873	-0.23819	0.50027	0.583432	0.721225		12.2443	-0.0370143	0.549903	0.933649	0.968157		11.6526	-0.17303	0.568337	0.710305	0.845657		jgi|Plecuc1|331138	330464	KOG4546	Peroxisomal biogenesis protein (peroxin 16)	Intracellular trafficking, secretion, and vesicular transport	CELLULAR PROCESSES AND SIGNALING	NA	NA	NA	NA	NA	NA	NA	NA	NA	NA	NA	NA	IPR013919	Peroxisome membrane protein, Pex16	HMMPfam	PF08610	Peroxisomal membrane protein (Pex16)	1	31	380	1.2E-104	NA	NA	NA	NA	NA	NA	NA	NA	NA	NA	NA
jgi|Plecuc1|87363|CE86688_116		10.2798	-0.238389	0.735053	0.642725	0.766373		3.34164	-2.83161	2.77129	0.0140742	0.0654287		3.46847	-3.02465	2.63962	0.0100629	0.0436552		jgi|Plecuc1|87363	86689	KOG0134	NADH:flavin oxidoreductase/12-oxophytodienoate reductase	Energy production and conversion	METABOLISM	7744	FMN binding	molecular_function	GO:0010181	1.3.1.42	12-oxophytodienoate reductase.	8-[(1R,2R)-3-oxo-2-{(Z)-pent-2-enyl}cyclopentyl]octanoate + NADP(+) = (15Z)-12-oxophyto-10,15-dienoate + NADPH.	\N	\N	\N	\N	\N	IPR001155	NADH:flavin oxidoreductase/NADH oxidase, N-terminal	HMMPfam	PF00724	NADH:flavin oxidoreductase / NADH oxidase family	1	68	415	6.4E-64	NA	NA	NA	NA	NA	NA	NA	NA	NA	1	NA
jgi|Plecuc1|331188|gm1.7964_g		1.50172	-0.238482	0.9528	0.555577	0.698938		0.60606	-0.166074	1.01006	0.691826	NA		1.3726	0.0641385	0.938954	0.86067	0.929784		jgi|Plecuc1|331188	330514	KOG1208	Dehydrogenases with different specificities (related to short-chain alcohol dehydrogenases)	Secondary metabolites biosynthesis, transport and catabolism	METABOLISM	5830	metabolic process	biological_process	GO:0008152	1.3.1.33	Protochlorophyllide reductase.	Chlorophyllide A + NADP(+) = protochlorophyllide + NADPH.	\N	\N	Porphyrin and chlorophyll metabolism	Metabolism of Cofactors and Vitamins	METABOLIC	IPR002198	Short-chain dehydrogenase/reductase SDR	HMMPfam	PF00106	short chain dehydrogenase	1	17	162	1.3E-13	CBM50	72.4	chitin, peptidoglycan	Modules of approx. 50 residues found attached to various enzymes from families GH18, GH19, GH23, GH24, GH25 and GH73, i.e. enzymes cleaving either chitin or peptidoglycan. Binding to chitopentaose demonstrated in the case of Pteris ryukyuensis chitinase A [Ohnuma T et al. (2008) J. Biol. Chem. 283:5178-87 (PMID: 18083709)]. CBM50 modules are also found in a multitude of other enzymes targeting the petidoglycan such as peptidases and amidases. These enzymes are not reported in the list below.		NA	NA	NA	NA	NA	hemicellulose
jgi|Plecuc1|144382|CE143707_238		1.39677	-0.23863	0.943624	0.567703	0.708498		0.547772	-0.166302	1.00898	0.716591	NA		2.01194	0.40607	0.935852	0.400151	0.615618		jgi|Plecuc1|144382	143708	NA	NA	NA	NA	NA	NA	NA	NA	NA	NA	NA	NA	NA	NA	NA	NA	NA	NA	NA	NA	NA	NA	NA	NA	NA	NA	NA	NA	NA	NA	NA	NA	NA	NA	NA	NA
jgi|Plecuc1|1520|CE845_304		1.96612	-0.238702	0.921442	0.587618	0.724778		2.597	0.345613	0.913666	0.448187	0.662183		2.11071	0.251494	0.908608	0.588134	0.76681		jgi|Plecuc1|1520	846	NA	NA	NA	NA	NA	NA	NA	NA	NA	NA	NA	NA	NA	NA	NA	NA	IPR025509	Domain of unknown function DUF4396	HMMPfam	PF14342	Domain of unknown function (DUF4396)	1	85	223	8.3E-44	NA	NA	NA	NA	NA	NA	NA	NA	NA	NA	NA
jgi|Plecuc1|277028|fgenesh1_kg.2_#_2478_#_TRINITY_DN3132_c0_g1_i1		7.55952	-0.238793	0.668919	0.637405	0.762256		4.37383	-0.164133	0.715846	0.745822	0.868762		5.57503	0.148459	0.695619	0.772919	0.882611		jgi|Plecuc1|277028	276354	NA	NA	NA	NA	NA	NA	NA	NA	NA	NA	NA	NA	NA	NA	NA	NA	IPR013719	Domain of unknown function DUF1747	HMMPfam	PF08512	Histone chaperone Rttp106-like	1	255	349	3.3E-25	NA	NA	NA	NA	NA	NA	NA	NA	NA	NA	NA
jgi|Plecuc1|122214|CE121539_649		6.75279	-0.238843	0.726036	0.64192	0.765899		3.22526	-0.322095	0.853776	0.522888	0.723976		3.39632	-0.327129	0.854334	0.526266	0.722558		jgi|Plecuc1|122214	121540	KOG1552	Predicted alpha/beta hydrolase	General function prediction only	POORLY CHARACTERIZED	21785	acylglycerol lipase activity	molecular_function	GO:0047372	3.1.1.23	Acylglycerol lipase.	Hydrolyses glycerol monoesters of long-chain fatty acids.	\N	\N	Glycerolipid metabolism	Metabolism of Complex Lipids	METABOLIC	IPR029059	Alpha/beta hydrolase fold-5	HMMPfam	PF12695	Alpha/beta hydrolase family	1	126	319	1.3E-13	NA	NA	NA	NA	NA	NA	NA	subfamily S9C non-peptidase homologues	peptidase unit: 78-314	NA	NA
jgi|Plecuc1|334949|estExt_Genemark1.C_1_t10316		6.65841	-0.239026	0.7075	0.641226	0.765266		6.28608	0.271499	0.844288	0.570936	0.761143		3.11918	-0.476606	0.89125	0.376482	0.595383		jgi|Plecuc1|334949	334275	NA	NA	NA	NA	NA	NA	NA	NA	NA	NA	NA	NA	NA	NA	NA	NA	\N	\N	HMMPfam	PF13472	GDSL-like Lipase/Acylhydrolase family	1	36	215	7.7E-15	CE12	203.21	xylan
jgi|Plecuc1|283818|fgenesh1_kg.4_#_159_#_TRINITY_DN1565_c1_g1_i1		27.3339	-0.239089	0.516103	0.589543	0.726503		20.6206	0.324271	0.48402	0.441066	0.655178		21.0244	0.387969	0.470593	0.355284	0.575294		jgi|Plecuc1|283818	283144	KOG0191	Thioredoxin/protein disulfide isomerase	Posttranslational modification, protein turnover, chaperones	CELLULAR PROCESSES AND SIGNALING	10048	isomerase activity	molecular_function	GO:0016853	5.3.4.1	Protein disulfide isomerase.	Rearrangement of both intrachain and interchain disulfide bonds in proteins to form the native structures.	\N	\N	\N	\N	\N	IPR013766	Thioredoxin domain	HMMPfam	PF00085	Thioredoxin	2	25,144,	128,249,	7.5E-30,6.8E-27	NA	NA	NA	NA	NA	0.966	Cytoplasmic effector	NA	NA	NA	NA
jgi|Plecuc1|221632|e_gw1.2.2905.1		18.8859	-0.239237	0.598931	0.620086	0.750239		9.34084	-0.417467	0.696947	0.423874	0.641142		8.29069	-0.92017	0.815484	0.121673	0.282297		jgi|Plecuc1|221632	220958	KOG2202	U2 snRNP splicing factor, small subunit, and related proteins	RNA processing and modification	INFORMATION STORAGE AND PROCESSING	2175	nucleic acid binding	molecular_function	GO:0003676	NA	NA	NA	NA	NA	NA	NA	NA	IPR000571	Zinc finger, CCCH-type	HMMPfam	PF00642	Zinc finger C-x8-C-x5-C-x3-H type (and similar)	1	16	38	4.2E-7	NA	NA	NA	NA	NA	NA	NA	NA	NA	NA	NA
jgi|Plecuc1|12408|CE11733_153		3.22069	-0.239466	0.90038	0.600331	0.733999		2.26939	0.0193286	0.90657	0.963914	0.982272		1.58174	-0.284699	0.985143	0.47604	0.683149		jgi|Plecuc1|12408	11734	NA	NA	NA	NA	NA	NA	NA	NA	NA	NA	NA	NA	NA	NA	NA	NA	NA	NA	NA	NA	NA	NA	NA	NA	NA	NA	NA	NA	NA	NA	NA	NA	NA	NA	NA	NA
jgi|Plecuc1|91002|CE90327_353		5.62324	-0.239476	0.672986	0.637223	0.76225		3.67699	-0.0920552	0.760439	0.848479	0.925125		2.486	-0.569907	0.929548	0.304943	0.522269		jgi|Plecuc1|91002	90328	KOG3169	RNA polymerase II transcriptional regulation mediator	Transcription	INFORMATION STORAGE AND PROCESSING	3838	nucleus	cellular_component	GO:0005634	NA	NA	NA	NA	NA	NA	NA	NA	IPR007018	Mediator complex, subunit Med6	HMMPfam	PF04934	MED6 mediator sub complex component	1	12	161	3.1E-33	NA	NA	NA	NA	NA	NA	NA	NA	NA	NA	NA
jgi|Plecuc1|124538|CE123863_1711		7.10556	-0.239632	0.648592	0.632652	0.759431		4.48829	0.090863	0.707713	0.861185	0.933231		3.81959	-0.257544	0.761095	0.624353	0.792441		jgi|Plecuc1|124538	123864	KOG0883	Cyclophilin type, U box-containing peptidyl-prolyl cis-trans isomerase	Posttranslational modification, protein turnover, chaperones	CELLULAR PROCESSES AND SIGNALING	2233	peptidyl-prolyl cis-trans isomerase activity	molecular_function	GO:0003755	5.2.1.8	Peptidylprolyl isomerase.	Peptidylproline (omega=180) = peptidylproline (omega=0).	\N	\N	\N	\N	\N	IPR002130	Cyclophilin-type peptidyl-prolyl cis-trans isomerase domain	HMMPfam	PF00160	Cyclophilin type peptidyl-prolyl cis-trans isomerase/CLD	1	321	470	2.7E-45	CE16	115.9	xylan	acetylesterase (active on various carbohydrate acetylesters)	3.1.1.6	NA	NA	NA	NA	NA	hemicellulose
jgi|Plecuc1|146527|CE145852_1806		19.675	-0.239671	0.48622	0.573263	0.7125		10.4227	-0.44415	0.606189	0.358562	0.583715		9.11204	-0.657049	0.682907	0.222624	0.424935		jgi|Plecuc1|146527	145853	NA	NA	NA	NA	NA	NA	NA	NA	NA	NA	NA	NA	NA	NA	NA	NA	NA	NA	NA	NA	NA	NA	NA	NA	NA	NA	NA	NA	NA	NA	NA	NA	NA	NA	NA	NA
jgi|Plecuc1|286872|fgenesh1_kg.4_#_3213_#_TRINITY_DN4050_c1_g1_i1		4.31428	-0.240072	0.934057	0.57161	0.711104		4.17603	0.156833	0.856918	0.733036	0.862219		9.74732	0.909887	1.19993	0.11455	0.27034		jgi|Plecuc1|286872	286198	NA	NA	NA	NA	NA	NA	NA	NA	NA	NA	NA	NA	NA	NA	NA	NA	NA	NA	NA	NA	NA	NA	NA	NA	NA	NA	NA	NA	NA	NA	1	Cytoplasmic effector	NA	NA	NA	NA
jgi|Plecuc1|335937|estExt_Genemark1.C_1_t30420		8.0433	-0.240221	0.608298	0.622572	0.751795		4.85941	-0.0294879	0.66495	0.95224	0.978473		4.45877	-0.315382	0.727357	0.546409	0.739935		jgi|Plecuc1|335937	335263	NA	NA	NA	NA	NA	NA	NA	NA	NA	NA	NA	NA	NA	NA	NA	NA	NA	NA	NA	NA	NA	NA	NA	NA	NA	NA	NA	NA	NA	NA	NA	NA	NA	NA	NA	NA
jgi|Plecuc1|235282|estExt_Genewise1.C_1_t30139		15.3143	-0.24101	0.521913	0.589661	0.726534		10.5034	0.267601	0.583682	0.582153	0.769414		10.6735	0.100909	0.560574	0.829537	0.914448		jgi|Plecuc1|235282	234608	KOG2927	Membrane component of ER protein translocation complex	Intracellular trafficking, secretion, and vesicular transport	CELLULAR PROCESSES AND SIGNALING	6212	protein transporter activity	molecular_function	GO:0008565	NA	NA	NA	NA	NA	NA	NA	NA	IPR004728	Translocation protein Sec62	HMMPfam	PF03839	Translocation protein Sec62	1	130	329	8.4E-54	NA	NA	NA	NA	NA	NA	NA	NA	NA	NA	NA
jgi|Plecuc1|260561|estExt_Genewise1Plus.C_5_t20047		1.79206	-0.241047	0.892341	0.606824	0.739434		0.841318	-0.210316	0.942585	0.72284	NA		0.686482	-0.335216	1.05313	0.494723	NA		jgi|Plecuc1|260561	259887	KOG0385	Chromatin remodeling complex WSTF-ISWI, small subunit	Transcription	INFORMATION STORAGE AND PROCESSING	2176	DNA binding	molecular_function	GO:0003677	3.6.4.-	Acting on acid anhydrides
jgi|Plecuc1|271342|fgenesh1_kg.1_#_2171_#_TRINITY_DN3010_c0_g1_i1		6.75247	-0.241149	0.74104	0.639301	0.76394		5.11724	0.144464	0.754314	0.774158	0.88392		5.22106	0.171953	0.744036	0.740684	0.86536		jgi|Plecuc1|271342	270668	NA	NA	NA	NA	4925	regulation of nitrogen utilization	biological_process	GO:0006808	NA	NA	NA	NA	NA	NA	NA	NA	IPR008030	NmrA-like domain	HMMPfam	PF05368	NmrA-like family	1	76	313	7.4E-58	NA	NA	NA	NA	NA	NA	NA	NA	NA	NA	NA
jgi|Plecuc1|341741|estExt_Genemark1.C_4_t30016		0.620209	-0.241199	1.04304	0.484281	NA		0.99477	0.164288	0.934085	0.619875	NA		4.8434	2.56355	1.51357	0.00639139	0.0307487		jgi|Plecuc1|341741	341067	NA	NA	NA	NA	2933	hydrolase activity, hydrolyzing O-glycosyl compounds	molecular_function	GO:0004553	NA	NA	NA	NA	NA	NA	NA	NA	IPR000254	Cellulose-binding domain, fungal	HMMPfam	PF00734	Fungal cellulose binding domain	1	380	408	9.8E-14	CBM1	426.28	cellulose, chitin	Modules of approx. 40 residues found almost exclusively in fungi. The cellulose-binding function has been demonstrated in many cases, and appears to be mediated by three aromatic residues separated by about 10.4 angstrom and which form a flat surface. The only non-fungal occurence of CBM1 is in an algal non-hydrolytic polysaccharide-binding protein which is composed of four repeated CBM1 modules. Binding to chitin has been demonstrated in one case.		0.998	Non-effector	NA	NA	5	cellulose
jgi|Plecuc1|76438|CE75763_1627		5.16153	-0.241219	0.692174	0.637251	0.76225		2.86948	-0.0851084	0.753642	0.867074	0.935257		2.34187	-0.510585	0.912889	0.348402	0.568643		jgi|Plecuc1|76438	75764	NA	NA	NA	NA	NA	NA	NA	NA	NA	NA	NA	NA	NA	NA	NA	NA	NA	NA	NA	NA	NA	NA	NA	NA	NA	NA	NA	NA	NA	NA	NA	NA	NA	NA	NA	NA
jgi|Plecuc1|105497|CE104822_109		0.591848	-0.241408	1.04239	0.493681	NA		0.335422	-0.127243	1.00273	0.876074	NA		0.845075	0.0990136	0.952619	0.746902	NA		jgi|Plecuc1|105497	104823	NA	NA	NA	NA	NA	NA	NA	NA	NA	NA	NA	NA	NA	NA	NA	NA	NA	NA	NA	NA	NA	NA	NA	NA	NA	NA	NA	NA	NA	NA	NA	NA	NA	NA	NA	NA
jgi|Plecuc1|286941|fgenesh1_kg.4_#_3282_#_TRINITY_DN2525_c0_g1_i1		0.591848	-0.241408	1.04239	0.493681	NA		0.335422	-0.127243	1.00273	0.876074	NA		0.348446	-0.13655	1.01859	0.847338	NA		jgi|Plecuc1|286941	286267	KOG4169	15-hydroxyprostaglandin dehydrogenase and related dehydrogenases	Lipid transport and metabolism	METABOLISM	5830	metabolic process	biological_process	GO:0008152	1.1.1.30	3-hydroxybutyrate dehydrogenase.	(R)-3-hydroxybutanoate + NAD(+) = acetoacetate + NADH.	\N	\N	Synthesis and degradation of ketone bodies	Lipid Metabolism	METABOLIC	IPR002198	Short-chain dehydrogenase/reductase SDR	HMMPfam	PF00106	short chain dehydrogenase	1	8	188	1.9E-17	NA	NA	NA	NA	NA	NA	NA	NA	NA	NA	NA
jgi|Plecuc1|300679|fgenesh1_pg.4_#_1115		0.591848	-0.241408	1.04239	0.493681	NA		0.515206	-0.0427403	0.955136	0.932477	NA		0.596761	-0.0268567	0.963032	0.948184	NA		jgi|Plecuc1|300679	300005	NA	NA	NA	NA	NA	NA	NA	NA	NA	NA	NA	NA	NA	NA	NA	NA	NA	NA	NA	NA	NA	NA	NA	NA	NA	NA	NA	NA	NA	NA	1	Non-effector	NA	NA	NA	NA
jgi|Plecuc1|11326|CE10651_1045		12.3159	-0.241451	0.619486	0.622804	0.751881		6.95394	-0.119152	0.656366	0.813464	0.907289		4.44368	-2.05962	1.5341	0.0209183	0.0769378		jgi|Plecuc1|11326	10652	KOG0204	Calcium transporting ATPase	Inorganic ion transport and metabolism	METABOLISM	3736	ATP binding	molecular_function	GO:0005524	3.6.3.8	Calcium-transporting ATPase.	ATP + H(2)O + Ca(2+)(Cis) = ADP + phosphate + Ca(2+)(Trans).	Magnesium.	Darier disease
jgi|Plecuc1|98798|CE98123_2859		36.9969	-0.242276	0.44716	0.544819	0.691063		31.9691	0.646566	0.597513	0.190433	0.395875		37.059	0.841856	0.496851	0.0518093	0.15033		jgi|Plecuc1|98798	98124	NA	NA	NA	NA	NA	NA	NA	NA	NA	NA	NA	NA	NA	NA	NA	NA	NA	NA	NA	NA	NA	NA	NA	NA	NA	NA	NA	NA	NA	NA	NA	NA	NA	NA	NA	NA
jgi|Plecuc1|341756|estExt_Genemark1.C_4_t30035		1.01616	-0.242653	0.993433	0.490197	NA		0.458493	-0.140261	1.00581	0.786027	NA		0.476283	-0.167577	1.02308	0.741175	NA		jgi|Plecuc1|341756	341082	NA	NA	NA	NA	2176	DNA binding	molecular_function	GO:0003677	NA	NA	NA	NA	NA	NA	NA	NA	IPR007219	Transcription factor domain, fungi	HMMPfam	PF04082	Fungal specific transcription factor domain	1	117	343	2.6E-15	NA	NA	NA	NA	NA	NA	NA	NA	NA	NA	NA
jgi|Plecuc1|241329|estExt_Genewise1.C_3_t20328		2.75367	-0.243219	0.803957	0.632968	0.759461		1.65764	0.0200733	0.849732	0.960174	NA		1.49602	-0.122352	0.869918	0.808965	0.901561		jgi|Plecuc1|241329	240655	KOG1173	Anaphase-promoting complex (APC), Cdc16 subunit	Cell cycle control, cell division, chromosome partitioning	METABOLISM	NA	NA	NA	NA	NA	NA	NA	NA	NA	NA	NA	NA	IPR001440	Tetratricopeptide TPR1	HMMPfam	PF00515	Tetratricopeptide repeat	1	145	175	1.6E-5	NA	NA	NA	NA	NA	NA	NA	NA	NA	NA	NA
jgi|Plecuc1|340920|estExt_Genemark1.C_4_t10135		10.5627	-0.24344	0.584885	0.610648	0.742647		5.6503	-0.250668	0.681154	0.624278	0.798584		5.46227	-0.409573	0.716783	0.439188	0.649917		jgi|Plecuc1|340920	340246	KOG3144	Ethanolamine-P-transferase GPI11/PIG-F, involved in glycosylphosphatidylinositol anchor biosynthesis	Cell wall/membrane/envelope biogenesis	CELLULAR PROCESSES AND SIGNALING	3978	endoplasmic reticulum membrane	cellular_component	GO:0005789	2.7.-.-	Transferring phosphorous-containing groups.	\N	\N	\N	\N	\N	\N	IPR009580	GPI biosynthesis protein Pig-F	HMMPfam	PF06699	GPI biosynthesis protein family Pig-F	1	50	244	1.3E-52	NA	NA	NA	NA	NA	NA	NA	NA	NA	NA	NA
jgi|Plecuc1|284828|fgenesh1_kg.4_#_1169_#_TRINITY_DN837_c0_g1_i1		41.9042	-0.243466	0.490019	0.568946	0.709483		20.8589	-0.51679	0.514842	0.249045	0.468148		20.9581	-0.69567	0.506141	0.116723	0.274172		jgi|Plecuc1|284828	284154	NA	NA	NA	NA	9985	hydrolase activity	molecular_function	GO:0016787	NA	NA	NA	NA	NA	NA	NA	NA	IPR025638	Protein of unknown function DUF4336	HMMPfam	PF14234	Domain of unknown function (DUF4336)	1	123	194	7.2E-7	NA	NA	NA	NA	NA	NA	NA	NA	NA	NA	NA
jgi|Plecuc1|15455|CE14780_289		2.29824	-0.243682	0.864247	0.616037	0.747007		2.38646	0.310511	0.834604	0.526696	0.726478		1.44519	-0.094831	0.872496	0.853972	0.92706		jgi|Plecuc1|15455	14781	KOG1188	WD40 repeat protein	General function prediction only	POORLY CHARACTERIZED	NA	NA	NA	NA	NA	NA	NA	NA	NA	NA	NA	NA	IPR001680	WD40 repeat	HMMPfam	PF00400	WD domain, G-beta repeat	2	151,307,	183,333,	3.8E-5,0.011	NA	NA	NA	NA	NA	NA	NA	NA	NA	NA	NA
jgi|Plecuc1|290120|fgenesh1_kg.6_#_624_#_TRINITY_DN4573_c0_g1_i2		290.904	-0.243745	0.492327	0.568579	0.709213		123.589	-1.49373	0.355653	6.91e-06	0.0001222		139.341	-0.995015	0.308144	0.00071023	0.00489263		jgi|Plecuc1|290120	289446	KOG3166	60S ribosomal protein L7A	Translation, ribosomal structure and biogenesis	INFORMATION STORAGE AND PROCESSING	2227	structural constituent of ribosome	molecular_function	GO:0003735	NA	NA	NA	NA	NA	NA	NA	NA	IPR004038	Ribosomal protein L7Ae/L30e/S12e/Gadd45	HMMPfam	PF01248	Ribosomal protein L7Ae/L30e/S12e/Gadd45 family	1	121	211	2.8E-21	NA	NA	NA	NA	NA	NA	NA	NA	NA	1	NA
jgi|Plecuc1|306921|fgenesh1_pm.3_#_860		1.89592	-0.244603	0.901091	0.594911	0.729747		0.875246	-0.21325	0.948393	0.707899	NA		1.56955	0.0176124	0.889686	0.982203	0.989135		jgi|Plecuc1|306921	306247	KOG0254	Predicted transporter (major facilitator superfamily)	General function prediction only	POORLY CHARACTERIZED	3642	sugar:hydrogen symporter activity	molecular_function	GO:0005351	NA	NA	NA	NA	NA	NA	NA	NA	IPR005828	General substrate transporter	HMMPfam	PF00083	Sugar (and other) transporter	1	41	516	2.9E-110	NA	NA	NA	NA	NA	NA	NA	NA	NA	NA	NA
jgi|Plecuc1|279833|fgenesh1_kg.3_#_327_#_TRINITY_DN13200_c0_g1_i1		3.22699	-0.244896	0.77592	0.634014	0.759943		1.73321	-0.21296	0.851138	0.674822	0.828175		1.37549	-0.42891	0.983399	0.402526	0.616717		jgi|Plecuc1|279833	279159	KOG1260	Isocitrate lyase	Energy production and conversion	METABOLISM	2290	catalytic activity	molecular_function	GO:0003824	4.1.3.30	Methylisocitrate lyase.	(2S,3R)-3-hydroxybutane-1,2,3-tricarboxylate = pyruvate + succinate.	\N	\N	Propanoate metabolism	Carbohydrate Metabolism	METABOLIC	\N	\N	HMMPfam	PF13714	Phosphoenolpyruvate phosphomutase	1	62	299	5.1E-52	NA	NA	NA	NA	NA	NA	NA	NA	NA	NA	NA
jgi|Plecuc1|351451|MIX6778_463_98		5.32228	-0.245132	0.76346	0.633623	0.759683		2.5129	-0.254972	0.878429	0.602216	0.784306		2.95245	-0.209336	0.830105	0.679136	0.828335		jgi|Plecuc1|351451	350777	KOG2835	Phosphoribosylamidoimidazole-succinocarboxamide synthase	Nucleotide transport and metabolism	METABOLISM	3012	phosphoribosylaminoimidazole carboxylase activity	molecular_function	GO:0004638	4.1.1.21	Phosphoribosylaminoimidazole carboxylase.	1-(5-phosphoribosyl)-5-amino-4-imidazolecarboxylate = 1-(5- phosphoribosyl)-5-aminoimidazole + CO(2).	\N	\N	Purine metabolism	Nucleotide Metabolism	METABOLIC	IPR000031	Phosphoribosylaminoimidazole carboxylase PurE domain	HMMPfam	PF00731	AIR carboxylase	1	439	586	1.8E-57	NA	NA	NA	NA	NA	NA	NA	NA	NA	NA	NA
jgi|Plecuc1|291187|fgenesh1_kg.6_#_1691_#_TRINITY_DN6125_c0_g1_i1		0.606029	-0.245251	1.04348	0.485055	NA		0.341587	-0.12793	1.00289	0.871113	NA		0.354859	-0.138109	1.01877	0.841765	NA		jgi|Plecuc1|291187	290513	NA	NA	NA	NA	NA	NA	NA	NA	NA	NA	NA	NA	NA	NA	NA	NA	NA	NA	NA	NA	NA	NA	NA	NA	NA	NA	NA	NA	NA	NA	NA	NA	NA	NA	NA	NA
jgi|Plecuc1|297930|fgenesh1_pg.3_#_282		0.606029	-0.245251	1.04348	0.485055	NA		0.341587	-0.12793	1.00289	0.871113	NA		0.950199	0.161484	0.938589	0.658423	NA		jgi|Plecuc1|297930	297256	NA	NA	NA	NA	NA	NA	NA	NA	NA	NA	NA	NA	NA	NA	NA	NA	IPR005197	Glycoside hydrolase, family 71	HMMPfam	PF03659	Glycosyl hydrolase family 71	3	21,136,193,	117,192,258,	7.6E-26,1.9E-9,1.9E-9	NA	NA	NA	NA	NA	1	Non-effector	NA	NA	NA	NA
jgi|Plecuc1|298636|fgenesh1_pg.3_#_988		0.606029	-0.245251	1.04348	0.485055	NA		0.341587	-0.12793	1.00289	0.871113	NA		0.354859	-0.138109	1.01877	0.841765	NA		jgi|Plecuc1|298636	297962	NA	NA	NA	NA	4851	aromatic compound metabolic process	biological_process	GO:0006725	NA	NA	NA	NA	NA	NA	NA	NA	IPR005000	HpcH/HpaI aldolase/citrate lyase domain	HMMPfam	PF03328	HpcH/HpaI aldolase/citrate lyase family	1	31	246	1.3E-32	NA	NA	NA	NA	NA	NA	NA	NA	NA	NA	NA
jgi|Plecuc1|345733|MIX1060_1_12		0.606029	-0.245251	1.04348	0.485055	NA		0.341587	-0.12793	1.00289	0.871113	NA		0.354859	-0.138109	1.01877	0.841765	NA		jgi|Plecuc1|345733	345059	NA	NA	NA	NA	NA	NA	NA	NA	NA	NA	NA	NA	NA	NA	NA	NA	NA	NA	NA	NA	NA	NA	NA	NA	NA	NA	NA	NA	NA	NA	NA	NA	NA	NA	NA	NA
jgi|Plecuc1|330900|gm1.7676_g		7.41652	-0.245713	0.705383	0.630746	0.758058		3.41913	-0.407187	0.841242	0.439656	0.65472		3.09994	-0.744862	1.02028	0.201775	0.398317		jgi|Plecuc1|330900	330226	NA	NA	NA	NA	NA	NA	NA	NA	NA	NA	NA	NA	NA	NA	NA	NA	\N	\N	HMMPfam	PF13410	Glutathione S-transferase, C-terminal domain	1	162	232	4.4E-6	NA	NA	NA	NA	NA	NA	NA	NA	NA	NA	NA
jgi|Plecuc1|319274|estExt_fgenesh1_pg.C_3_t30413		11.0365	-0.24608	0.64583	0.623431	0.752515		11.5892	0.582574	0.825887	0.281115	0.502664		24.1448	2.24564	0.61032	3.72e-05	0.000357488		jgi|Plecuc1|319274	318600	KOG1336	Monodehydroascorbate/ferredoxin reductase	General function prediction only	POORLY CHARACTERIZED	4283	electron transport	biological_process	GO:0006118	NA	NA	NA	NA	NA	NA	NA	NA	IPR001327	Pyridine nucleotide-disulphide oxidoreductase, NAD-binding domain	HMMPfam	PF00070	Pyridine nucleotide-disulphide oxidoreductase	1	152	227	3.6E-6	NA	NA	NA	NA	NA	NA	NA	NA	NA	5	NA
jgi|Plecuc1|13788|CE13113_260		2.92285	-0.246213	0.868763	0.610078	0.742339		1.05533	-0.261465	1.03189	0.462211	NA		1.83953	-0.071185	0.919445	0.86521	0.932265		jgi|Plecuc1|13788	13114	KOG2688	Transcription-associated recombination protein - Thp1p	Cell cycle control, cell division, chromosome partitioning	METABOLISM	NA	NA	NA	NA	NA	NA	NA	NA	NA	NA	NA	NA	IPR013143	PCI/PINT associated module	SMART	SM00753	PCI/PINT associated module	1	175	349	2.8E-30	NA	NA	NA	NA	NA	NA	NA	NA	NA	NA	NA
jgi|Plecuc1|92717|CE92042_1704		13.4633	-0.246483	0.628349	0.618303	0.749064		5.72679	-1.18977	0.985566	0.0667453	0.196379		7.80389	-0.134256	0.637776	0.7897	0.890522		jgi|Plecuc1|92717	92043	NA	NA	NA	NA	NA	NA	NA	NA	NA	NA	NA	NA	NA	NA	NA	NA	IPR002110	Ankyrin repeat	HMMPfam	PF00023	Ankyrin repeat	1	322	345	7.7E-4	NA	NA	NA	NA	NA	NA	NA	NA	NA	NA	NA
jgi|Plecuc1|287984|fgenesh1_kg.5_#_906_#_TRINITY_DN14738_c0_g1_i1		4.82595	-0.246622	0.892501	0.595943	0.730458		3.34171	-0.034183	0.883023	0.932894	0.968114		4.70658	0.244832	0.863859	0.620004	0.789157		jgi|Plecuc1|287984	287310	KOG1269	SAM-dependent methyltransferases	Lipid transport and metabolism	METABOLISM	5830	metabolic process	biological_process	GO:0008152	NA	NA	NA	NA	NA	NA	NA	NA	IPR013216	Methyltransferase type 11	HMMPfam	PF08241	Methyltransferase domain	1	40	140	1.7E-23	NA	NA	NA	NA	NA	NA	NA	NA	NA	NA	NA
jgi|Plecuc1|271685|fgenesh1_kg.1_#_2514_#_TRINITY_DN5618_c1_g1_i1		5.71898	-0.247709	0.715109	0.630109	0.75768		3.45714	-0.193383	0.754553	0.698848	0.842358		2.73326	-0.387687	0.838557	0.468734	0.676233		jgi|Plecuc1|271685	271011	KOG1298	Squalene monooxygenase	Lipid transport and metabolism	METABOLISM	5830	metabolic process	biological_process	GO:0008152	NA	NA	NA	NA	NA	NA	NA	NA	IPR006076	FAD dependent oxidoreductase	HMMPfam	PF01266	FAD dependent oxidoreductase	1	20	49	9.3E-9	NA	NA	NA	NA	NA	NA	NA	NA	NA	NA	NA
jgi|Plecuc1|21725|CE21050_5103		25.9349	-0.248063	0.419742	0.51505	0.666218		13.8086	-0.325645	0.503791	0.459047	0.671787		12.8496	-0.694087	0.562631	0.146651	0.322035		jgi|Plecuc1|21725	21051	KOG0940	Ubiquitin protein ligase RSP5/NEDD4	Posttranslational modification, protein turnover, chaperones	CELLULAR PROCESSES AND SIGNALING	3200	ubiquitin-protein ligase activity	molecular_function	GO:0004842	6.3.2.19	Ubiquitin--protein ligase.	ATP + ubiquitin + protein lysine = AMP + diphosphate + protein N-ubiquityllysine.	\N	\N	\N	\N	\N	IPR000008	C2 domain	HMMPfam	PF00168	C2 domain	1	16	95	2.4E-15	NA	NA	NA	NA	NA	NA	NA	NA	NA	NA	NA
jgi|Plecuc1|275518|fgenesh1_kg.2_#_968_#_TRINITY_DN3781_c1_g1_i1		2.26674	-0.248793	0.84002	0.618166	0.749064		2.27076	0.379821	0.859289	0.452956	0.666683		4.06382	1.07084	1.00082	0.0834019	0.215127		jgi|Plecuc1|275518	274844	KOG2814	Transcription coactivator complex, P50 component (LigT RNA ligase/phosphodiesterase family)	Transcription	INFORMATION STORAGE AND PROCESSING	NA	NA	NA	NA	NA	NA	NA	NA	NA	NA	NA	NA	IPR019510	Protein kinase A anchor protein, nuclear localisation signal domain	HMMPfam	PF10469	AKAP7 2'5' RNA ligase-like domain	1	8	225	4.7E-26	NA	NA	NA	NA	NA	NA	NA	NA	NA	NA	NA
jgi|Plecuc1|3590|CE2915_157		2.26674	-0.248793	0.84002	0.618166	0.749064		2.27076	0.379821	0.859289	0.452956	0.666683		1.42248	-0.0852036	0.87431	0.870134	0.935368		jgi|Plecuc1|3590	2916	NA	NA	NA	NA	NA	NA	NA	NA	NA	NA	NA	NA	NA	NA	NA	NA	IPR011057	Mss4-like	SUPERFAMILY	SSF51316	\N	1	7	112	7.95E-11	NA	NA	NA	NA	NA	NA	NA	NA	NA	NA	NA
jgi|Plecuc1|344222|estExt_Genemark1.C_7_t10247		19.4749	-0.249158	0.506664	0.569768	0.710225		8.63927	-0.800792	0.686932	0.140814	0.324676		12.555	0.0226481	0.610798	0.965437	0.979907		jgi|Plecuc1|344222	343548	NA	NA	NA	NA	NA	NA	NA	NA	NA	NA	NA	NA	NA	NA	NA	NA	NA	NA	NA	NA	NA	NA	NA	NA	NA	NA	NA	NA	NA	NA	0.999	Non-effector	NA	NA	NA	NA
jgi|Plecuc1|257238|estExt_Genewise1Plus.C_3_t50144		10.687	-0.249804	0.674586	0.622664	0.751809		7.72519	0.147743	0.718851	0.77288	0.8835		6.85128	-0.0197047	0.730378	0.967471	0.981471		jgi|Plecuc1|257238	256564	NA	NA	NA	NA	NA	NA	NA	NA	NA	NA	NA	NA	NA	NA	NA	NA	IPR019416	Protein of unknown function DUF2414	HMMPfam	PF10309	Protein of unknown function (DUF2414)	1	52	106	2.3E-18	NA	NA	NA	NA	NA	NA	NA	NA	NA	NA	NA
jgi|Plecuc1|293785|fgenesh1_pg.1_#_866		525.668	-0.250041	0.273224	0.340064	0.503898		420.483	0.604972	0.281665	0.0248087	0.0984508		510.6	0.983519	0.232861	1.39e-05	0.000154305		jgi|Plecuc1|293785	293111	NA	NA	NA	NA	NA	NA	NA	NA	NA	NA	NA	NA	NA	NA	NA	NA	NA	NA	NA	NA	NA	NA	NA	NA	NA	NA	NA	NA	NA	NA	NA	NA	NA	NA	NA	NA
jgi|Plecuc1|4261|CE3586_682		10.9351	-0.250051	0.573423	0.597576	0.732155		8.16134	0.386621	0.61769	0.440048	0.654756		7.74553	0.0563444	0.630497	0.909596	0.95476		jgi|Plecuc1|4261	3587	KOG3896	Dynactin, subunit p62	Cell motility	CELLULAR PROCESSES AND SIGNALING	NA	NA	NA	NA	NA	NA	NA	NA	NA	NA	NA	NA	IPR008603	Dynactin subunit 4	HMMPfam	PF05502	Dynactin p62 family	1	50	501	5.5E-166	NA	NA	NA	NA	NA	NA	NA	NA	NA	NA	NA
jgi|Plecuc1|332391|gm1.9167_g		1.1419	-0.25063	1.05378	0.352378	NA		0.63705	-0.152321	1.00943	0.695463	NA		0.66183	-0.162587	1.0264	0.668441	NA		jgi|Plecuc1|332391	331717	NA	NA	NA	NA	NA	NA	NA	NA	NA	NA	NA	NA	NA	NA	NA	NA	NA	NA	NA	NA	NA	NA	NA	NA	NA	NA	NA	NA	NA	NA	NA	NA	NA	NA	NA	NA
jgi|Plecuc1|131916|CE131241_709		8.1811	-0.25076	0.654911	0.618528	0.749215		5.7944	0.0617824	0.702067	0.902357	0.95169		7.33288	0.474952	0.690307	0.364835	0.584243		jgi|Plecuc1|131916	131242	KOG0254	Predicted transporter (major facilitator superfamily)	General function prediction only	POORLY CHARACTERIZED	3546	transporter activity	molecular_function	GO:0005215	NA	NA	NA	NA	NA	NA	NA	NA	IPR005828	General substrate transporter	HMMPfam	PF00083	Sugar (and other) transporter	1	65	518	8.6E-66	NA	NA	NA	NA	NA	NA	NA	NA	NA	NA	NA
jgi|Plecuc1|224501|e_gw1.2.2858.1		11.8184	-0.251178	0.55914	0.59077	0.727413		7.71921	0.131918	0.584867	0.785239	0.891223		5.95526	-0.452405	0.706209	0.397702	0.614113		jgi|Plecuc1|224501	223827	KOG3964	Phosphatidylglycerolphosphate synthase	Lipid transport and metabolism	METABOLISM	2290	catalytic activity	molecular_function	GO:0003824	2.7.8.5	CDP-diacylglycerol--glycerol-3-phosphate 3-phosphatidyltransferase.	CDP-diacylglycerol + glycerol 3-phosphate = CMP + 3-(3-phosphatidyl)- glycerol 1-phosphate.	\N	\N	Glycerolipid metabolism	Metabolism of Complex Lipids	METABOLIC	IPR025202	Phospholipase D-like domain	HMMPfam	PF13091	PLD-like domain	1	36	182	8.5E-8	NA	NA	NA	NA	NA	NA	NA	NA	NA	NA	NA
jgi|Plecuc1|290568|fgenesh1_kg.6_#_1072_#_TRINITY_DN12410_c0_g1_i1		2.29711	-0.251205	0.834785	0.615938	0.747007		1.54418	-0.150901	0.913673	0.656942	NA		1.08134	-0.278464	0.953343	0.582623	NA		jgi|Plecuc1|290568	289894	NA	NA	NA	NA	2196	transcription factor activity	molecular_function	GO:0003700	NA	NA	NA	NA	NA	NA	NA	NA	IPR001138	Zn(2)-C6 fungal-type DNA-binding domain	HMMPfam	PF00172	Fungal Zn(2)-Cys(6) binuclear cluster domain	1	9	45	1.2E-6	NA	NA	NA	NA	NA	NA	NA	NA	NA	NA	NA
jgi|Plecuc1|65882|CE65207_6129		31.4048	-0.251497	0.461725	0.539449	0.687117		13.0124	-1.19657	0.661769	0.028929	0.109796		14.349	-1.10963	0.622996	0.0325068	0.107517		jgi|Plecuc1|65882	65208	KOG1712	Adenine phosphoribosyl transferases	Nucleotide transport and metabolism	METABOLISM	6724	nucleoside metabolic process	biological_process	GO:0009116	2.4.2.7	Adenine phosphoribosyltransferase.	AMP + diphosphate = adenine + 5-phospho-alpha-D-ribose 1-diphosphate.	\N	Urolithiasis, 2,8-dihydroxyadenine
jgi|Plecuc1|26127|CE25452_66		1.04779	-0.251981	0.990523	0.470201	NA		1.20876	0.0330655	0.944475	0.983098	NA		0.732894	-0.0834166	0.962627	0.91133	NA		jgi|Plecuc1|26127	25453	NA	NA	NA	NA	NA	NA	NA	NA	NA	NA	NA	NA	NA	NA	NA	NA	NA	NA	NA	NA	NA	NA	NA	NA	NA	NA	NA	NA	NA	NA	NA	NA	NA	NA	NA	NA
jgi|Plecuc1|219565|e_gw1.1.1596.1		52.4886	-0.252243	0.530734	0.575421	0.714159		26.751	-0.364977	0.64189	0.470576	0.681221		19.0198	-2.98152	0.762695	2.12e-05	0.000220233		jgi|Plecuc1|219565	218891	NA	NA	NA	NA	NA	NA	NA	NA	NA	NA	NA	NA	NA	NA	NA	NA	IPR013057	Amino acid transporter, transmembrane	HMMPfam	PF01490	Transmembrane amino acid transporter protein	1	61	451	1.3E-54	NA	NA	NA	NA	NA	NA	NA	NA	NA	1	NA
jgi|Plecuc1|143986|CE143311_1248		6.70395	-0.252389	0.64943	0.614893	0.746264		3.35565	-0.257198	0.752599	0.62307	0.797674		4.36769	0.097421	0.721272	0.852782	0.92602		jgi|Plecuc1|143986	143312	KOG0254	Predicted transporter (major facilitator superfamily)	General function prediction only	POORLY CHARACTERIZED	NA	NA	NA	NA	NA	NA	NA	NA	NA	NA	NA	NA	IPR011701	Major facilitator superfamily	HMMPfam	PF07690	Major Facilitator Superfamily	1	75	332	6.8E-35	NA	NA	NA	NA	NA	NA	NA	NA	NA	NA	NA
jgi|Plecuc1|343765|estExt_Genemark1.C_6_t20090		2.72779	-0.252466	0.80108	0.621937	0.751318		2.3266	0.103903	0.813782	0.824537	0.912604		1.56903	-0.159687	0.86656	0.750746	0.871545		jgi|Plecuc1|343765	343091	NA	NA	NA	NA	2196	transcription factor activity	molecular_function	GO:0003700	1.14.11.2	Procollagen-proline,2-oxoglutarate-4-dioxygenase.	Procollagen L-proline + 2-oxoglutarate + O(2) = procollagen trans-4- hydroxy-L-proline + succinate + CO(2).	Iron
jgi|Plecuc1|123100|CE122425_124		1.10715	-0.252863	0.995101	0.458176	NA		0.489318	-0.145346	1.00659	0.765744	NA		0.756659	-0.087413	0.966297	0.89562	NA		jgi|Plecuc1|123100	122426	NA	NA	NA	NA	NA	NA	NA	NA	NA	NA	NA	NA	NA	NA	NA	NA	NA	NA	NA	NA	NA	NA	NA	NA	NA	NA	NA	NA	NA	NA	NA	NA	NA	NA	NA	NA
jgi|Plecuc1|106059|CE105384_424		2.76396	-0.252957	0.797683	0.621223	0.750841		1.77143	0.00183794	0.813386	0.989529	0.995418		2.07207	0.134249	0.819882	0.78978	0.890522		jgi|Plecuc1|106059	105385	NA	NA	NA	NA	2176	DNA binding	molecular_function	GO:0003677	NA	NA	NA	NA	NA	NA	NA	NA	\N	\N	HMMPfam	PF15511	Centromere kinetochore component CENP-T	1	74	448	1.0E-87	NA	NA	NA	NA	NA	NA	NA	NA	NA	NA	NA
jgi|Plecuc1|289033|fgenesh1_kg.5_#_1955_#_TRINITY_DN4372_c0_g1_i2		13.3238	-0.253063	0.57519	0.593831	0.729089		5.9201	-0.696115	0.813234	0.221856	0.436325		5.53748	-1.23269	1.03144	0.0705398	0.189728		jgi|Plecuc1|289033	288359	KOG2902	Dihydroorotase	Nucleotide transport and metabolism	METABOLISM	10007	hydrolase activity, acting on carbon-nitrogen (but not peptide) bonds, in cyclic amides	molecular_function	GO:0016812	3.5.2.3	Dihydroorotase.	(S)-dihydroorotate + H(2)O = N-carbamoyl-L-aspartate.	\N	\N	Pyrimidine metabolism	Nucleotide Metabolism	METABOLIC	\N	\N	HMMPfam	PF13147	Amidohydrolase	1	3	280	2.2E-6	NA	NA	NA	NA	NA	NA	NA	family M38 unassigned peptidases	peptidase unit: 14-315	NA	NA
jgi|Plecuc1|314380|estExt_fgenesh1_pg.C_1_t20030		1.82632	-0.253297	0.883179	0.595371	0.73012		0.667699	-0.341027	1.03922	0.504784	NA		0.692894	-0.358855	1.05864	0.473585	NA		jgi|Plecuc1|314380	313706	KOG1034	Transcriptional repressor EED/ESC/FIE, required for transcriptional silencing, WD repeat superfamily	Transcription	INFORMATION STORAGE AND PROCESSING	NA	NA	NA	NA	NA	NA	NA	NA	NA	NA	NA	NA	IPR001680	WD40 repeat	HMMPfam	PF00400	WD domain, G-beta repeat	2	132,181,	169,215,	3.6E-6,0.0013	NA	NA	NA	NA	NA	NA	NA	NA	NA	NA	NA
jgi|Plecuc1|291669|fgenesh1_kg.7_#_182_#_TRINITY_DN5983_c0_g2_i1		39.4109	-0.254809	0.377769	0.466119	0.621854		15.5157	-1.36113	0.686134	0.0172293	0.0763571		15.805	-1.70022	0.675337	0.0031918	0.0172803		jgi|Plecuc1|291669	290995	KOG3423	Transcription initiation factor TFIID, subunit TAF10 (also component of histone acetyltransferase SAGA)	Transcription	INFORMATION STORAGE AND PROCESSING	2198	RNA polymerase II transcription factor activity	molecular_function	GO:0003702	NA	NA	NA	NA	NA	NA	NA	NA	IPR003923	Transcription initiation factor TFIID, 23-30kDa subunit	HMMPfam	PF03540	Transcription initiation factor TFIID 23-30kDa subunit	1	68	121	1.3E-25	NA	NA	NA	NA	NA	NA	NA	NA	NA	1	NA
jgi|Plecuc1|97985|CE97310_3750		28.3414	-0.254814	0.457819	0.531347	0.679289		19.3375	0.269454	0.48806	0.534652	0.732672		19.4292	0.158389	0.449111	0.696679	0.837657		jgi|Plecuc1|97985	97311	NA	NA	NA	NA	NA	NA	NA	NA	NA	NA	NA	NA	NA	NA	NA	NA	IPR013868	Cut8 six-helix bundle	HMMPfam	PF08559	Cut8 six-helix bundle	1	120	260	4.8E-45	NA	NA	NA	NA	NA	NA	NA	NA	NA	NA	NA
jgi|Plecuc1|303475|fgenesh1_pg.7_#_439		18.7413	-0.255309	0.532179	0.572625	0.712084		9.63851	-0.50218	0.598018	0.304074	0.527378		13.447	0.158234	0.511656	0.720909	0.852508		jgi|Plecuc1|303475	302801	NA	NA	NA	NA	3727	protein binding	molecular_function	GO:0005515	NA	NA	NA	NA	NA	NA	NA	NA	IPR018939	Autophagy-related protein 27	HMMPfam	PF09451	Autophagy-related protein 27	2	16,326,	308,384,	7.2E-39,5.0E-25	GH27	268.1	raffinose
jgi|Plecuc1|281438|fgenesh1_kg.3_#_1932_#_TRINITY_DN11217_c0_g1_i1		8.64289	-0.255471	0.604189	0.599506	0.733467		4.14464	-0.341206	0.743799	0.521355	0.72304		3.90737	-0.55167	0.827314	0.327142	0.546903		jgi|Plecuc1|281438	280764	KOG2845	Activating signal cointegrator 1	Transcription	INFORMATION STORAGE AND PROCESSING	3838	nucleus	cellular_component	GO:0005634	NA	NA	NA	NA	NA	NA	NA	NA	IPR009349	Zinc finger, C2HC5-type	HMMPfam	PF06221	Putative zinc finger motif, C2HC5-type	1	232	285	8.2E-20	NA	NA	NA	NA	NA	NA	NA	NA	NA	NA	NA
jgi|Plecuc1|279642|fgenesh1_kg.3_#_136_#_TRINITY_DN9832_c0_g1_i1		8.19708	-0.255483	0.65008	0.611078	0.742786		4.42144	-0.311749	0.767216	0.54348	0.73985		4.81115	-0.211284	0.733443	0.682274	0.831048		jgi|Plecuc1|279642	278968	NA	NA	NA	NA	NA	NA	NA	NA	NA	NA	NA	NA	NA	NA	NA	NA	IPR026822	Spp2/MOS2, G-patch domain	HMMPfam	PF12656	DExH-box splicing factor binding site	1	209	278	3.5E-17	NA	NA	NA	NA	NA	NA	NA	NA	NA	NA	NA
jgi|Plecuc1|258196|estExt_Genewise1Plus.C_4_t10133		4.66355	-0.255622	0.709804	0.619979	0.750206		3.75959	0.221858	0.728145	0.659407	0.819997		3.39283	0.0672307	0.742168	0.895895	0.94835		jgi|Plecuc1|258196	257522	NA	NA	NA	NA	NA	NA	NA	NA	NA	NA	NA	NA	NA	NA	NA	NA	NA	NA	NA	NA	NA	NA	NA	NA	NA	NA	NA	NA	NA	NA	NA	NA	NA	NA	NA	NA
jgi|Plecuc1|87627|CE86952_10130		51.9632	-0.255883	0.448352	0.522882	0.673506		25.2688	-0.484769	0.623579	0.336768	0.561021		20.915	-1.84999	0.622631	0.000697792	0.00482776		jgi|Plecuc1|87627	86953	KOG0927	Predicted transporter (ABC superfamily)	General function prediction only	POORLY CHARACTERIZED	3736	ATP binding	molecular_function	GO:0005524	NA	NA	NA	NA	NA	NA	NA	NA	IPR003439	ABC transporter-like	HMMPfam	PF00005	ABC transporter	2	114,428,	270,559,	1.8E-20,3.6E-22	NA	NA	NA	NA	NA	NA	NA	NA	NA	1	NA
jgi|Plecuc1|292099|fgenesh1_kg.7_#_612_#_TRINITY_DN8244_c0_g1_i1		2.26996	-0.25602	0.836471	0.609962	0.742295		0.979782	-0.28913	0.94809	0.59736	NA		1.70921	0.0196003	0.87117	0.973342	0.984004		jgi|Plecuc1|292099	291425	NA	NA	NA	NA	NA	NA	NA	NA	NA	NA	NA	NA	NA	NA	NA	NA	NA	NA	NA	NA	NA	NA	NA	NA	NA	NA	NA	NA	NA	NA	NA	NA	NA	NA	NA	NA
jgi|Plecuc1|302469|fgenesh1_pg.6_#_276		13.8562	-0.256529	0.548809	0.578348	0.716922		10.4165	0.253123	0.570646	0.587444	0.773715		9.15541	0.0699203	0.589454	0.887255	0.94471		jgi|Plecuc1|302469	301795	KOG4035	Coeffector of mDia Rho GTPase, regulates actin polymerization and cell adhesion turnover	Signal transduction mechanisms	CELLULAR PROCESSES AND SIGNALING	3708	binding	molecular_function	GO:0005488	NA	NA	NA	NA	NA	NA	NA	NA	IPR018556	Domain of unknown function DUF2013	HMMPfam	PF09431	Protein of unknown function (DUF2013)	1	186	333	7.2E-52	NA	NA	NA	NA	NA	NA	NA	NA	NA	NA	NA
jgi|Plecuc1|132812|CE132137_1138		3.77938	-0.256571	0.771848	0.618783	0.749215		1.6426	-0.337241	0.915421	0.51139	NA		2.87202	0.0580373	0.787551	0.90809	0.953665		jgi|Plecuc1|132812	132138	KOG2704	Predicted membrane protein	Function unknown	POORLY CHARACTERIZED	NA	NA	NA	NA	NA	NA	NA	NA	NA	NA	NA	NA	IPR004299	Membrane bound O-acyl transferase, MBOAT	HMMPfam	PF03062	MBOAT, membrane-bound O-acyltransferase family	1	120	435	4.9E-48	NA	NA	NA	NA	NA	NA	NA	NA	NA	NA	NA
jgi|Plecuc1|276698|fgenesh1_kg.2_#_2148_#_TRINITY_DN2542_c0_g1_i1		1.17843	-0.257189	1.056	0.340065	NA		0.676802	-0.15468	1.01018	0.678624	NA		0.700663	-0.164801	1.0272	0.652759	NA		jgi|Plecuc1|276698	276024	NA	NA	NA	NA	NA	NA	NA	NA	NA	NA	NA	NA	NA	NA	NA	NA	NA	NA	NA	NA	NA	NA	NA	NA	NA	NA	NA	NA	NA	NA	NA	NA	NA	NA	NA	NA
jgi|Plecuc1|286251|fgenesh1_kg.4_#_2592_#_TRINITY_DN12332_c0_g1_i1		1.17843	-0.257189	1.056	0.340065	NA		0.676802	-0.15468	1.01018	0.678624	NA		0.630597	-0.160791	1.02577	0.681084	NA		jgi|Plecuc1|286251	285577	NA	NA	NA	NA	NA	NA	NA	NA	NA	NA	NA	NA	NA	NA	NA	NA	NA	NA	NA	NA	NA	NA	NA	NA	NA	NA	NA	NA	NA	NA	0.98	Non-effector	NA	NA	NA	NA
jgi|Plecuc1|224613|e_gw1.2.2860.1		12.5164	-0.257519	0.534572	0.570567	0.710696		10.5302	0.387778	0.593185	0.412904	0.632339		8.80585	0.151642	0.569675	0.750173	0.87144		jgi|Plecuc1|224613	223939	KOG3880	Predicted small molecule transporter involved in cellular pH homeostasis (Batten disease protein in human)	General function prediction only	POORLY CHARACTERIZED	9320	membrane	cellular_component	GO:0016020	NA	NA	NA	NA	NA	NA	NA	NA	IPR003492	Batten's disease protein Cln3	HMMPfam	PF02487	CLN3 protein	1	28	431	4.6E-102	NA	NA	NA	NA	NA	NA	NA	NA	NA	NA	NA
jgi|Plecuc1|280308|fgenesh1_kg.3_#_802_#_TRINITY_DN5591_c1_g1_i1		1.37158	-0.257589	0.933027	0.55598	0.69907		0.718246	-0.162423	0.928586	0.830514	NA		0.80696	-0.145747	0.937874	0.811937	NA		jgi|Plecuc1|280308	279634	NA	NA	NA	NA	NA	NA	NA	NA	NA	NA	NA	NA	NA	NA	NA	NA	NA	NA	NA	NA	NA	NA	NA	NA	NA	NA	NA	NA	NA	NA	NA	NA	NA	NA	NA	NA
jgi|Plecuc1|279073|fgenesh1_kg.2_#_4523_#_TRINITY_DN5637_c0_g1_i4		18.9027	-0.257754	0.499767	0.552563	0.696826		9.76084	-0.38005	0.592286	0.435021	0.650773		10.9428	-0.186073	0.582148	0.700236	0.839296		jgi|Plecuc1|279073	278399	NA	NA	NA	NA	NA	NA	NA	NA	NA	NA	NA	NA	NA	NA	NA	NA	NA	NA	NA	NA	NA	NA	NA	NA	NA	NA	NA	NA	NA	NA	NA	NA	NA	NA	NA	NA
jgi|Plecuc1|317661|estExt_fgenesh1_pg.C_2_t40414		18.6837	-0.258604	0.503579	0.553646	0.697589		9.72147	-0.533787	0.610615	0.275922	0.497818		8.23226	-1.07699	0.762365	0.0667915	0.181912		jgi|Plecuc1|317661	316987	KOG2784	Phenylalanyl-tRNA synthetase, beta subunit	Translation, ribosomal structure and biogenesis	INFORMATION STORAGE AND PROCESSING	162	nucleotide binding	molecular_function	GO:0000166	6.1.1.20	Phenylalanine--tRNA ligase.	ATP + L-phenylalanine + tRNA(Phe) = AMP + diphosphate + L-phenylalanyl-tRNA(Phe).	\N	\N	Aminoacyl-tRNA biosynthesis	TRANSLATION	REGULATORY	IPR002319	Phenylalanyl-tRNA synthetase	HMMPfam	PF01409	tRNA synthetases class II core domain (F)	1	212	504	2.8E-86	NA	NA	NA	NA	NA	NA	NA	NA	NA	NA	NA
jgi|Plecuc1|299239|fgenesh1_pg.3_#_1591		10.5857	-0.258902	0.567748	0.582358	0.720372		4.5741	-0.641082	0.798352	0.258948	0.479854		4.88406	-0.72605	0.820986	0.208288	0.406852		jgi|Plecuc1|299239	298565	KOG2535	RNA polymerase II elongator complex, subunit ELP3/histone acetyltransferase	Chromatin structure and dynamics	INFORMATION STORAGE AND PROCESSING	5765	N-acetyltransferase activity	molecular_function	GO:0008080	2.3.1.48	Histone acetyltransferase.	Acetyl-CoA + histone = CoA + acetyl-histone.	\N	\N	\N	\N	\N	IPR000182	GNAT domain	HMMPfam	PF00583	Acetyltransferase (GNAT) family	1	460	555	1.9E-11	NA	NA	NA	NA	NA	NA	NA	NA	NA	NA	NA
jgi|Plecuc1|347685|MIX3012_208_56		1.02771	-0.258962	0.993951	0.47245	NA		1.40211	0.133496	0.945592	0.680798	NA		5.0732	1.42893	1.66354	0.038325	0.121193		jgi|Plecuc1|347685	347011	NA	NA	NA	NA	2263	lysozyme activity	molecular_function	GO:0003796	3.2.1.17	Lysozyme.	Hydrolysis of the 1,4-beta-linkages between N-acetyl-D-glucosamine and N-acetylmuramic acid in peptidoglycan heteropolymers of the prokaryotes cell walls.	\N	\N	\N	\N	\N	IPR002196	Glycoside hydrolase, family 24	HMMPfam	PF00959	Phage lysozyme	1	67	165	4.9E-15	GH24	191.65	peptidoglycan	lysozyme	3.2.1.17	1	Non-effector	NA	NA	NA	hemicellulose
jgi|Plecuc1|135525|CE134850_1518		5.35687	-0.259094	0.712986	0.614236	0.745776		3.69368	0.0728268	0.711811	0.886144	0.945623		4.02019	0.171648	0.726918	0.740965	0.86536		jgi|Plecuc1|135525	134851	NA	NA	NA	NA	2196	transcription factor activity	molecular_function	GO:0003700	NA	NA	NA	NA	NA	NA	NA	NA	IPR001138	Zn(2)-C6 fungal-type DNA-binding domain	HMMPfam	PF00172	Fungal Zn(2)-Cys(6) binuclear cluster domain	1	16	53	8.7E-7	NA	NA	NA	NA	NA	NA	NA	NA	NA	NA	NA
jgi|Plecuc1|121671|CE120996_688		3.76395	-0.259169	0.763835	0.616062	0.747007		3.84836	0.576265	0.778812	0.285051	0.506313		3.11151	0.192616	0.766321	0.70653	0.843046		jgi|Plecuc1|121671	120997	KOG0594	Protein kinase PCTAIRE and related kinases	General function prediction only	POORLY CHARACTERIZED	3043	protein kinase activity	molecular_function	GO:0004672	NA	NA	NA	NA	NA	NA	NA	NA	IPR000719	Protein kinase domain	HMMPfam	PF00069	Protein kinase domain	1	103	379	1.3E-35	NA	NA	NA	NA	NA	NA	NA	NA	NA	NA	NA
jgi|Plecuc1|322484|estExt_fgenesh1_pg.C_6_t20164		44.1726	-0.259176	0.378186	0.458687	0.615912		36.5086	0.621909	0.398824	0.0879064	0.238897		42.8366	0.955335	0.350007	0.00366	0.0193305		jgi|Plecuc1|322484	321810	NA	NA	NA	NA	NA	NA	NA	NA	NA	NA	NA	NA	NA	NA	NA	NA	NA	NA	NA	NA	NA	NA	NA	NA	NA	NA	NA	NA	NA	NA	1	Apoplastic effector	NA	NA	NA	NA
jgi|Plecuc1|273292|fgenesh1_kg.1_#_4121_#_TRINITY_DN3380_c0_g1_i2		1.03035	-0.259591	0.994134	0.471377	NA		0.644443	-0.0929553	0.956865	0.932862	NA		1.32635	0.209001	0.926841	0.628224	0.794551		jgi|Plecuc1|273292	272618	NA	NA	NA	NA	NA	NA	NA	NA	NA	NA	NA	NA	NA	NA	NA	NA	NA	NA	NA	NA	NA	NA	NA	NA	NA	NA	NA	NA	NA	NA	NA	NA	NA	NA	NA	NA
jgi|Plecuc1|243071|estExt_Genewise1.C_3_t60275		4.74419	-0.259709	0.715493	0.614312	0.745776		2.95745	-0.180411	0.796396	0.708517	0.847612		2.39869	-0.254254	0.825939	0.6216	0.790309		jgi|Plecuc1|243071	242397	NA	NA	NA	NA	2290	catalytic activity	molecular_function	GO:0003824	NA	NA	NA	NA	NA	NA	NA	NA	IPR029411	Rhamnogalacturonan lyase, domain III	HMMPfam	PF14683	Polysaccharide lyase family 4, domain III	1	454	646	4.8E-12	PL4_3	900.28	pectin	rhamnogalacturonan endolyase	4.2.2.23	0.999	Non-effector	NA	NA	NA	pectin
jgi|Plecuc1|308411|fgenesh1_pm.6_#_16		8.12786	-0.261069	0.658951	0.605463	0.738063		5.0654	-0.087438	0.711343	0.86049	0.932809		5.05653	-0.116153	0.714432	0.820088	0.90912		jgi|Plecuc1|308411	307737	KOG1208	Dehydrogenases with different specificities (related to short-chain alcohol dehydrogenases)	Secondary metabolites biosynthesis, transport and catabolism	METABOLISM	5830	metabolic process	biological_process	GO:0008152	NA	NA	NA	NA	NA	NA	NA	NA	IPR002198	Short-chain dehydrogenase/reductase SDR	HMMPfam	PF00106	short chain dehydrogenase	1	57	209	4.5E-14	NA	NA	NA	NA	NA	NA	NA	NA	NA	NA	NA
jgi|Plecuc1|320716|estExt_fgenesh1_pg.C_4_t30185		9.67365	-0.261759	0.63465	0.599222	0.733421		5.56203	-0.170124	0.733312	0.734745	0.863245		5.80572	-0.162275	0.685723	0.751122	0.871545		jgi|Plecuc1|320716	320042	NA	NA	NA	NA	NA	NA	NA	NA	NA	NA	NA	NA	NA	NA	NA	NA	NA	NA	NA	NA	NA	NA	NA	NA	NA	NA	NA	NA	NA	NA	NA	NA	NA	NA	NA	NA
jgi|Plecuc1|70410|CE69735_2300		29.0129	-0.262421	0.476244	0.53154	0.679289		11.8808	-1.30186	0.684663	0.0208467	0.087545		10.6627	-2.3006	0.900859	0.00243442	0.0138953		jgi|Plecuc1|70410	69736	KOG1499	Protein arginine N-methyltransferase PRMT1 and related enzymes	Transcription	INFORMATION STORAGE AND PROCESSING	175	rRNA (adenine-N6,N6-)-dimethyltransferase activity	molecular_function	GO:0000179	2.1.1.-	Methyltransferases.	\N	\N	\N	Androgen and estrogen metabolism	Lipid Metabolism	METABOLIC	IPR025714	Methyltransferase domain	HMMPfam	PF13847	Methyltransferase domain	1	61	162	1.0E-10	NA	NA	NA	NA	NA	NA	NA	NA	NA	1	NA
jgi|Plecuc1|313661|estExt_fgenesh1_pm.C_60425		11.6446	-0.262483	0.561428	0.574523	0.713609		4.92853	-1.02541	1.09394	0.0877575	0.238897		5.33574	-0.794943	0.838815	0.173276	0.359557		jgi|Plecuc1|313661	312987	NA	NA	NA	NA	NA	NA	NA	NA	NA	NA	NA	NA	NA	NA	NA	NA	IPR008427	Extracellular membrane protein, CFEM domain	HMMPfam	PF05730	CFEM domain	1	30	96	2.8E-11	NA	NA	NA	NA	NA	0.998	Non-effector	NA	NA	NA	NA
jgi|Plecuc1|335356|estExt_Genemark1.C_1_t20276		1.84434	-0.262538	0.880289	0.584971	0.722438		2.60136	0.75054	0.925231	0.184234	0.387706		2.23701	0.498591	0.901511	0.346053	0.565967		jgi|Plecuc1|335356	334682	NA	NA	NA	NA	NA	NA	NA	NA	NA	NA	NA	NA	NA	NA	NA	NA	NA	NA	NA	NA	NA	NA	NA	NA	NA	NA	NA	NA	NA	NA	NA	NA	NA	NA	NA	NA
jgi|Plecuc1|10816|CE10141_869		3.81113	-0.262739	0.76148	0.611061	0.742786		2.67129	-0.0612144	0.797501	0.896291	0.949734		2.53047	-0.145303	0.880391	0.738987	0.86536		jgi|Plecuc1|10816	10142	KOG0255	Synaptic vesicle transporter SVOP and related transporters (major facilitator superfamily)	General function prediction only	POORLY CHARACTERIZED	NA	NA	NA	NA	NA	NA	NA	NA	NA	NA	NA	NA	IPR011701	Major facilitator superfamily	HMMPfam	PF07690	Major Facilitator Superfamily	1	89	458	1.8E-39	NA	NA	NA	NA	NA	NA	NA	NA	NA	NA	NA
jgi|Plecuc1|68246|CE67571_289		1.37042	-0.262868	0.923376	0.557544	0.700192		1.17625	0.0834871	0.882574	0.803378	NA		2.3392	0.704603	0.990644	0.203591	0.400911		jgi|Plecuc1|68246	67572	NA	NA	NA	NA	NA	NA	NA	NA	NA	NA	NA	NA	NA	NA	NA	NA	NA	NA	NA	NA	NA	NA	NA	NA	NA	NA	NA	NA	NA	NA	NA	NA	NA	NA	NA	NA
jgi|Plecuc1|139210|CE138535_638		4.73885	-0.262914	0.736554	0.611555	0.743182		2.98197	-0.167125	0.813883	0.724348	0.857388		3.34495	0.0207003	0.768662	0.968709	0.98156		jgi|Plecuc1|139210	138536	NA	NA	NA	NA	NA	NA	NA	NA	NA	NA	NA	NA	NA	NA	NA	NA	NA	NA	NA	NA	NA	NA	NA	NA	NA	NA	NA	NA	NA	NA	NA	NA	NA	NA	NA	NA
jgi|Plecuc1|229558|e_gw1.4.572.1		5.40635	-0.263	0.740913	0.610252	0.742454		3.91354	0.13118	0.73798	0.797035	0.898088		2.37205	-0.508253	0.963032	0.337856	0.556786		jgi|Plecuc1|229558	228884	KOG2355	Predicted ABC-type transport, ATPase component/CCR4 associated factor	Transcription	INFORMATION STORAGE AND PROCESSING	3736	ATP binding	molecular_function	GO:0005524	NA	NA	NA	NA	NA	NA	NA	NA	IPR003439	ABC transporter-like	HMMPfam	PF00005	ABC transporter	1	26	161	7.2E-14	NA	NA	NA	NA	NA	NA	NA	NA	NA	NA	NA
jgi|Plecuc1|272463|fgenesh1_kg.1_#_3292_#_TRINITY_DN2802_c0_g2_i1		11.6284	-0.263097	0.567614	0.576105	0.714519		7.66088	0.133731	0.610725	0.786733	0.891769		7.59122	-0.0171067	0.61519	0.970831	0.98301		jgi|Plecuc1|272463	271789	NA	NA	NA	NA	21330	intracellular transport	biological_process	GO:0046907	NA	NA	NA	NA	NA	NA	NA	NA	IPR000156	Ran binding domain	ProSiteProfiles	PS50196	Ran binding domain type 1 profile.	1	338	477	12767	NA	NA	NA	NA	NA	NA	NA	NA	NA	NA	NA
jgi|Plecuc1|315962|estExt_fgenesh1_pg.C_1_t50315		1.8727	-0.263144	0.88659	0.580541	0.718408		0.686194	-0.344404	1.04078	0.495283	NA		0.712131	-0.364031	1.06077	0.463235	NA		jgi|Plecuc1|315962	315288	NA	NA	NA	NA	NA	NA	NA	NA	NA	NA	NA	NA	NA	NA	NA	NA	NA	NA	NA	NA	NA	NA	NA	NA	NA	NA	NA	NA	NA	NA	NA	NA	NA	NA	NA	NA
jgi|Plecuc1|25885|CE25210_2386		14.8647	-0.263207	0.501161	0.545451	0.691303		11.9031	0.504866	0.656891	0.331861	0.556293		7.43935	-0.565521	0.668811	0.283444	0.500051		jgi|Plecuc1|25885	25211	NA	NA	NA	NA	2196	transcription factor activity	molecular_function	GO:0003700	NA	NA	NA	NA	NA	NA	NA	NA	IPR001138	Zn(2)-C6 fungal-type DNA-binding domain	HMMPfam	PF00172	Fungal Zn(2)-Cys(6) binuclear cluster domain	1	13	42	4.4E-8	NA	NA	NA	NA	NA	NA	NA	NA	NA	NA	NA
jgi|Plecuc1|53192|CE52517_1255		28.3636	-0.263309	0.470513	0.526235	0.675998		14.6774	-0.406418	0.55948	0.387497	0.608839		12.1888	-1.13046	0.713761	0.0482692	0.14323		jgi|Plecuc1|53192	52518	KOG3901	Transcription initiation factor IID subunit	Transcription	INFORMATION STORAGE AND PROCESSING	2198	RNA polymerase II transcription factor activity	molecular_function	GO:0003702	NA	NA	NA	NA	NA	NA	NA	NA	IPR003195	Transcription initiation factor IID, 18kDa subunit	HMMPfam	PF02269	Transcription initiation factor IID, 18kD subunit	1	19	105	1.9E-18	NA	NA	NA	NA	NA	NA	NA	NA	NA	NA	NA
jgi|Plecuc1|47435|CE46760_5713		5.90493	-0.263881	0.706978	0.607311	0.739784		4.5974	0.330795	0.704445	0.525703	0.725923		3.56545	-0.217888	0.764661	0.670415	0.823818		jgi|Plecuc1|47435	46761	KOG0519	Sensory transduction histidine kinase	Signal transduction mechanisms	CELLULAR PROCESSES AND SIGNALING	3228	signal transducer activity	molecular_function	GO:0004871	NA	NA	NA	NA	NA	NA	NA	NA	IPR001789	Signal transduction response regulator, receiver domain	HMMPfam	PF00072	Response regulator receiver domain	1	1922	2037	2.8E-21	NA	NA	NA	NA	NA	NA	NA	NA	NA	NA	NA
jgi|Plecuc1|8008|CE7333_2434		18.5572	-0.264325	0.49384	0.538993	0.686722		13.7174	0.311849	0.497164	0.46943	0.680275		13.7634	0.258897	0.492996	0.548976	0.741776		jgi|Plecuc1|8008	7334	KOG1483	Zn2+ transporter ZNT1 and related Cd2+/Zn2+ transporters (cation diffusion facilitator superfamily)	Inorganic ion transport and metabolism	METABOLISM	4929	cation transport	biological_process	GO:0006812	NA	NA	NA	NA	NA	NA	NA	NA	IPR002524	Cation efflux protein	HMMPfam	PF01545	Cation efflux family	1	11	474	2.4E-75	NA	NA	NA	NA	NA	0.951	Non-effector	NA	NA	NA	NA
jgi|Plecuc1|245484|estExt_Genewise1.C_5_t10090		39.5145	-0.264756	0.450708	0.510748	0.662787		18.7086	-0.763647	0.630061	0.127013	0.303243		20.3254	-0.674966	0.540717	0.140412	0.31237		jgi|Plecuc1|245484	244810	KOG0027	Calmodulin and related proteins (EF-Hand superfamily)	Signal transduction mechanisms	CELLULAR PROCESSES AND SIGNALING	3724	calcium ion binding	molecular_function	GO:0005509	NA	NA	NA	NA	NA	NA	NA	NA	IPR002048	EF-hand domain	HMMPfam	PF13405	EF-hand domain	1	12	39	7.2E-4	NA	NA	NA	NA	NA	NA	NA	NA	NA	NA	NA
jgi|Plecuc1|360408|MIX15735_4_28		1.62408	-0.264909	0.968679	0.504108	0.65735		0.856793	-0.16285	0.96298	0.764444	NA		1.19993	-0.046569	0.93519	0.934608	NA		jgi|Plecuc1|360408	359734	KOG1208	Dehydrogenases with different specificities (related to short-chain alcohol dehydrogenases)	Secondary metabolites biosynthesis, transport and catabolism	METABOLISM	5830	metabolic process	biological_process	GO:0008152	1.3.1.33	Protochlorophyllide reductase.	Chlorophyllide A + NADP(+) = protochlorophyllide + NADPH.	\N	\N	Porphyrin and chlorophyll metabolism	Metabolism of Cofactors and Vitamins	METABOLIC	IPR002198	Short-chain dehydrogenase/reductase SDR	HMMPfam	PF00106	short chain dehydrogenase	1	35	179	2.3E-18	NA	NA	NA	NA	NA	NA	NA	NA	NA	NA	NA
jgi|Plecuc1|138666|CE137991_259		1.07878	-0.265151	0.992746	0.45224	NA		7.68317	3.30167	1.11287	0.000218677	0.00232707		1.33917	0.207288	0.923357	0.633487	0.798832		jgi|Plecuc1|138666	137992	NA	NA	NA	NA	2196	transcription factor activity	molecular_function	GO:0003700	NA	NA	NA	NA	NA	NA	NA	NA	IPR001138	Zn(2)-C6 fungal-type DNA-binding domain	HMMPfam	PF00172	Fungal Zn(2)-Cys(6) binuclear cluster domain	1	12	48	3.3E-8	NA	NA	NA	NA	NA	NA	NA	NA	NA	5	NA
jgi|Plecuc1|133659|CE132984_2392		14.4572	-0.265721	0.522863	0.552827	0.696971		11.799	0.36332	0.573468	0.435617	0.650989		15.6616	1.01841	0.589547	0.0407238	0.126821		jgi|Plecuc1|133659	132985	NA	NA	NA	NA	NA	NA	NA	NA	NA	NA	NA	NA	NA	NA	NA	NA	IPR001810	F-box domain	HMMPfam	PF12937	F-box-like	1	6	50	9.7E-11	NA	NA	NA	NA	NA	NA	NA	NA	NA	NA	NA
jgi|Plecuc1|23475|CE22800_490		11.4779	-0.266028	0.57052	0.57356	0.712774		7.83796	0.0859602	0.598986	0.859111	0.931963		7.94071	0.102876	0.606312	0.83427	0.916756		jgi|Plecuc1|23475	22801	KOG3288	OTU-like cysteine protease	Posttranslational modification, protein turnover, chaperones	CELLULAR PROCESSES AND SIGNALING	9564	CoA hydrolase activity	molecular_function	GO:0016289	3.1.2.-	Thiolester hydrolases.	\N	\N	\N	Benzoate degradation via CoA ligation	Biodegradation of Xenobiotics	METABOLIC	IPR003323	Ovarian tumour, otubain	HMMPfam	PF02338	OTU-like cysteine protease	1	134	241	6.1E-9	NA	NA	NA	NA	NA	NA	NA	YOD1 peptidase	peptidase unit: 122-239	NA	NA
jgi|Plecuc1|270068|fgenesh1_kg.1_#_897_#_TRINITY_DN2704_c0_g1_i1		1.98866	-0.266102	0.904638	0.565191	0.706394		1.48875	-0.0918127	0.923425	0.742053	NA		1.37007	-0.0547835	0.890216	0.920976	0.959659		jgi|Plecuc1|270068	269394	NA	NA	NA	NA	NA	NA	NA	NA	NA	NA	NA	NA	NA	NA	NA	NA	NA	NA	NA	NA	NA	NA	NA	NA	NA	NA	NA	NA	NA	NA	NA	NA	NA	NA	NA	NA
jgi|Plecuc1|272398|fgenesh1_kg.1_#_3227_#_TRINITY_DN4041_c0_g2_i1		16.3219	-0.266283	0.495949	0.537846	0.685447		8.49067	-0.334179	0.596821	0.495721	0.701712		8.97236	-0.42005	0.603907	0.393111	0.610375		jgi|Plecuc1|272398	271724	KOG0333	U5 snRNP-like RNA helicase subunit	RNA processing and modification	INFORMATION STORAGE AND PROCESSING	2175	nucleic acid binding	molecular_function	GO:0003676	NA	NA	NA	NA	NA	NA	NA	NA	IPR011545	DEAD/DEAH box helicase domain	HMMPfam	PF00270	DEAD/DEAH box helicase	1	279	476	9.6E-40	GH13_17	526.2	pectin	beta-L-arabinofuranosidase	3.2.1.185	NA	NA	NA	NA	NA	pectin
jgi|Plecuc1|245685|estExt_Genewise1.C_5_t10311		7.86489	-0.26643	0.691157	0.602094	0.735246		5.16237	0.013541	0.668673	0.979632	0.990894		4.47612	-0.30943	0.739195	0.553827	0.745684		jgi|Plecuc1|245685	245011	KOG2198	tRNA cytosine-5-methylases and related enzymes of the NOL1/NOP2/sun superfamily	Translation, ribosomal structure and biogenesis	INFORMATION STORAGE AND PROCESSING	NA	NA	NA	NA	NA	NA	NA	NA	NA	NA	NA	NA	IPR001678	SAM-dependent methyltransferase RsmB/NOP2-type	HMMPfam	PF01189	NOL1/NOP2/sun family	1	294	468	2.1E-21	NA	NA	NA	NA	NA	NA	NA	NA	NA	NA	NA
jgi|Plecuc1|274078|fgenesh1_kg.1_#_4907_#_TRINITY_DN14330_c0_g1_i1		1.23967	-0.266875	1.05941	0.322092	0.484097		0.710802	-0.156517	1.0108	0.665071	NA		1.93682	0.0639891	0.964384	0.84058	0.919542		jgi|Plecuc1|274078	273404	NA	NA	NA	NA	NA	NA	NA	NA	NA	NA	NA	NA	NA	NA	NA	NA	NA	NA	NA	NA	NA	NA	NA	NA	NA	NA	NA	NA	NA	NA	NA	NA	NA	NA	NA	NA
jgi|Plecuc1|286632|fgenesh1_kg.4_#_2973_#_TRINITY_DN6051_c0_g2_i1		18.3697	-0.266985	0.520372	0.549713	0.694258		10.8924	-0.145973	0.693017	0.767588	0.880533		8.37962	-0.783836	0.7648	0.16965	0.35482		jgi|Plecuc1|286632	285958	KOG1575	Voltage-gated shaker-like K+ channel, subunit beta/KCNAB	Energy production and conversion	METABOLISM	23498	pyridoxine 4-dehydrogenase activity	molecular_function	GO:0050236	1.1.1.65	Pyridoxine 4-dehydrogenase.	Pyridoxine + NADP(+) = pyridoxal + NADPH.	\N	\N	Vitamin B6 metabolism	Metabolism of Cofactors and Vitamins	METABOLIC	IPR023210	NADP-dependent oxidoreductase domain	HMMPfam	PF00248	Aldo/keto reductase family	1	13	310	3.4E-55	NA	NA	NA	NA	NA	NA	NA	NA	NA	NA	NA
jgi|Plecuc1|289224|fgenesh1_kg.5_#_2146_#_TRINITY_DN2506_c0_g1_i1		3.8734	-0.267065	0.798868	0.602213	0.735246		2.44519	-0.126644	0.843033	0.777358	0.885761		2.16715	-0.148611	0.848242	0.760562	0.876879		jgi|Plecuc1|289224	288550	NA	NA	NA	NA	NA	NA	NA	NA	NA	NA	NA	NA	NA	NA	NA	NA	NA	NA	NA	NA	NA	NA	NA	NA	NA	NA	NA	NA	NA	NA	NA	NA	NA	NA	NA	NA
jgi|Plecuc1|300382|fgenesh1_pg.4_#_818		6.33	-0.267139	0.743037	0.605104	0.737816		3.84897	0.00568322	0.750172	0.992696	0.996175		3.3276	-0.290472	0.803798	0.578458	0.760236		jgi|Plecuc1|300382	299708	NA	NA	NA	NA	NA	NA	NA	NA	NA	NA	NA	NA	NA	NA	NA	NA	IPR012472	Domain of unknown function DUF1691	HMMPfam	PF07950	Protein of unknown function (DUF1691)	2	93,190,	165,300,	2.2E-12,3.1E-22	NA	NA	NA	NA	NA	NA	NA	NA	NA	NA	NA
jgi|Plecuc1|269310|fgenesh1_kg.1_#_139_#_TRINITY_DN3058_c0_g1_i1		4.22304	-0.26723	0.742171	0.60616	0.73872		3.34911	0.222041	0.739051	0.662874	0.822182		4.2549	0.564034	0.807976	0.308529	0.526643		jgi|Plecuc1|269310	268636	KOG1577	Aldo/keto reductase family proteins	General function prediction only	POORLY CHARACTERIZED	2476	aldehyde reductase activity	molecular_function	GO:0004032	1.1.1.21	Aldehyde reductase.	Alditol + NAD(P)(+) = aldose + NAD(P)H.	\N	\N	Galactose metabolism	Carbohydrate Metabolism	METABOLIC	IPR023210	NADP-dependent oxidoreductase domain	HMMPfam	PF00248	Aldo/keto reductase family	1	30	275	8.2E-46	NA	NA	NA	NA	NA	NA	NA	NA	NA	NA	NA
jgi|Plecuc1|12886|CE12211_2045		2.28606	-0.267292	0.831076	0.597018	0.731567		1.81275	0.206505	0.823531	0.677184	0.829415		1.78275	-0.0194206	0.863736	0.956407	0.976946		jgi|Plecuc1|12886	12212	KOG0250	DNA repair protein RAD18 (SMC family protein)	Replication, recombination and repair	INFORMATION STORAGE AND PROCESSING	3736	ATP binding	molecular_function	GO:0005524	NA	NA	NA	NA	NA	NA	NA	NA	IPR003395	RecF/RecN/SMC, N-terminal	HMMPfam	PF02463	RecF/RecN/SMC N terminal domain	1	125	1133	2.6E-22	NA	NA	NA	NA	NA	NA	NA	NA	NA	NA	NA
jgi|Plecuc1|276506|fgenesh1_kg.2_#_1956_#_TRINITY_DN7023_c0_g1_i1		1.38585	-0.267492	0.924768	0.550648	0.695252		0.718205	-0.15219	0.936581	0.839885	NA		1.75268	0.310824	0.897338	0.511925	0.710083		jgi|Plecuc1|276506	275832	KOG4157	beta-1,6-N-acetylglucosaminyltransferase, contains WSC domain	Carbohydrate transport and metabolism	METABOLISM	NA	NA	NA	NA	NA	NA	NA	NA	NA	NA	NA	NA	IPR002889	Carbohydrate-binding WSC	HMMPfam	PF01822	WSC domain	1	6	69	3.5E-16	AA14	67.4	xylan	AA14 proteins are copper-dependent lytic polysaccharide monooxygenases (LPMOs).cleavage of xylan with oxidation of C-1 has been demonstrated for two AA14 LPMOs from Trametes coccinea (Pycnoporus coccineus)
jgi|Plecuc1|67705|CE67030_516		7.37356	-0.268139	0.696936	0.60055	0.734084		4.00193	-0.371519	0.778631	0.471871	0.682411		3.12218	-0.821727	1.01779	0.176228	0.362398		jgi|Plecuc1|67705	67031	KOG2915	tRNA(1-methyladenosine) methyltransferase, subunit GCD14	Translation, ribosomal structure and biogenesis	INFORMATION STORAGE AND PROCESSING	NA	NA	NA	NA	NA	NA	NA	NA	NA	NA	NA	NA	IPR014816	tRNA (1-methyladenosine) methyltransferase catalytic subunit Gcd14	HMMPfam	PF08704	tRNA methyltransferase complex GCD14 subunit	2	116,284,	259,421,	1.8E-42,1.4E-15	NA	NA	NA	NA	NA	NA	NA	NA	NA	NA	NA
jgi|Plecuc1|344651|estExt_Genemark1.C_7_t20245		11.0725	-0.268461	0.569015	0.569349	0.70989		5.77812	-0.44878	0.707322	0.387456	0.608839		5.84336	-0.261732	0.688355	0.615095	0.785431		jgi|Plecuc1|344651	343977	NA	NA	NA	NA	NA	NA	NA	NA	NA	NA	NA	NA	NA	NA	NA	NA	IPR003829	Pirin, N-terminal domain	HMMPfam	PF02678	Pirin	1	86	184	1.7E-31	NA	NA	NA	NA	NA	0.967	Non-effector	NA	NA	NA	NA
jgi|Plecuc1|289927|fgenesh1_kg.6_#_431_#_TRINITY_DN1279_c1_g1_i1		1.26878	-0.269126	1.06026	0.316692	0.479558		1.53464	0.0432791	0.937316	0.883821	NA		0.735367	-0.166457	1.02781	0.640284	NA		jgi|Plecuc1|289927	289253	NA	NA	NA	NA	NA	NA	NA	NA	NA	NA	NA	NA	NA	NA	NA	NA	NA	NA	NA	NA	NA	NA	NA	NA	NA	NA	NA	NA	NA	NA	NA	NA	NA	NA	NA	NA
jgi|Plecuc1|291099|fgenesh1_kg.6_#_1603_#_TRINITY_DN1330_c0_g1_i1		3.92996	-0.269252	0.835436	0.592148	0.728133		1.39393	-0.573516	1.162	0.211528	NA		2.29121	-0.191995	0.854269	0.695715	0.837646		jgi|Plecuc1|291099	290425	NA	NA	NA	NA	2196	transcription factor activity	molecular_function	GO:0003700	NA	NA	NA	NA	NA	NA	NA	NA	IPR001138	Zn(2)-C6 fungal-type DNA-binding domain	HMMPfam	PF00172	Fungal Zn(2)-Cys(6) binuclear cluster domain	1	21	52	2.7E-7	NA	NA	NA	NA	NA	NA	NA	NA	NA	NA	NA
jgi|Plecuc1|112171|CE111496_560		3.79114	-0.270066	0.747695	0.602211	0.735246		3.20444	0.296578	0.752866	0.563299	0.756131		1.85329	-0.294485	0.873316	0.563886	0.750813		jgi|Plecuc1|112171	111497	NA	NA	NA	NA	NA	NA	NA	NA	NA	NA	NA	NA	NA	NA	NA	NA	IPR011701	Major facilitator superfamily	HMMPfam	PF07690	Major Facilitator Superfamily	1	130	505	6.2E-14	NA	NA	NA	NA	NA	NA	NA	NA	NA	NA	NA
jgi|Plecuc1|112892|CE112217_1907		6.21117	-0.270275	0.658247	0.592739	0.728605		3.78163	-0.136159	0.718066	0.786368	0.891769		2.9544	-0.474103	0.849924	0.388139	0.606733		jgi|Plecuc1|112892	112218	KOG2138	Predicted RNA binding protein, contains G-patch domain	RNA processing and modification	INFORMATION STORAGE AND PROCESSING	2175	nucleic acid binding	molecular_function	GO:0003676	NA	NA	NA	NA	NA	NA	NA	NA	IPR000467	G-patch domain	HMMPfam	PF01585	G-patch domain	1	156	176	1.2E-5	NA	NA	NA	NA	NA	NA	NA	NA	NA	NA	NA
jgi|Plecuc1|116776|CE116101_536		1.53206	-0.270512	0.950315	0.521009	0.671832		0.618431	-0.18008	1.01152	0.672338	NA		1.24023	-0.0594674	0.948855	0.785809	NA		jgi|Plecuc1|116776	116102	KOG3659	Sodium-neurotransmitter symporter	Signal transduction mechanisms	CELLULAR PROCESSES AND SIGNALING	3625	neurotransmitter:sodium symporter activity	molecular_function	GO:0005328	NA	NA	NA	NA	NA	NA	NA	NA	IPR000175	Sodium:neurotransmitter symporter	HMMPfam	PF00209	Sodium:neurotransmitter symporter family	2	26,185,	151,451,	4.6E-29,5.0E-51	NA	NA	NA	NA	NA	NA	NA	NA	NA	NA	NA
jgi|Plecuc1|313326|estExt_fgenesh1_pm.C_60053		1.85786	-0.271087	0.879925	0.574535	0.713609		0.683049	-0.316071	1.03432	0.519323	NA		0.956446	-0.205037	0.950439	0.691889	NA		jgi|Plecuc1|313326	312652	KOG0254	Predicted transporter (major facilitator superfamily)	General function prediction only	POORLY CHARACTERIZED	3546	transporter activity	molecular_function	GO:0005215	NA	NA	NA	NA	NA	NA	NA	NA	IPR011701	Major facilitator superfamily	HMMPfam	PF07690	Major Facilitator Superfamily	1	130	530	1.2E-42	NA	NA	NA	NA	NA	NA	NA	NA	NA	NA	NA
jgi|Plecuc1|341241|estExt_Genemark1.C_4_t10484		16.3974	-0.271659	0.487644	0.524679	0.674803		7.79313	-0.668386	0.665445	0.202283	0.408587		6.95685	-1.3002	0.894856	0.0467476	0.139805		jgi|Plecuc1|341241	340567	KOG1189	Global transcriptional regulator, cell division control protein	Amino acid transport and metabolism	METABOLISM	4639	proteolysis	biological_process	GO:0006508	3.4.11.9	Xaa-Pro aminopeptidase.	Release of any N-terminal amino acid, including proline, that is linked with proline, even from a dipeptide or tripeptide.	Manganese or Cobalt.	\N	\N	\N	\N	IPR000994	Peptidase M24, structural domain	HMMPfam	PF00557	Metallopeptidase family M24	1	183	422	3.2E-24	NA	NA	NA	NA	NA	NA	NA	family M24 unassigned peptidases	peptidase unit: 169-442	NA	NA
jgi|Plecuc1|85117|CE84442_307		7.66758	-0.271776	0.664117	0.591894	0.727948		3.26126	-0.879254	1.16752	0.0955273	0.251177		3.8063	-0.463261	0.806929	0.397075	0.613653		jgi|Plecuc1|85117	84443	NA	NA	NA	NA	3664	copper ion transmembrane transporter activity	molecular_function	GO:0005375	NA	NA	NA	NA	NA	NA	NA	NA	IPR007274	Ctr copper transporter	HMMPfam	PF04145	Ctr copper transporter family	1	34	169	1.8E-18	NA	NA	NA	NA	NA	NA	NA	NA	NA	NA	NA
jgi|Plecuc1|329694|gm1.6470_g		25.5487	-0.271821	0.471279	0.514129	0.665243		13.2198	-0.465311	0.539649	0.310743	0.533543		13.0772	-0.582916	0.560499	0.219274	0.4205		jgi|Plecuc1|329694	329020	KOG0802	E3 ubiquitin ligase	Posttranslational modification, protein turnover, chaperones	CELLULAR PROCESSES AND SIGNALING	3727	protein binding	molecular_function	GO:0005515	NA	NA	NA	NA	NA	NA	NA	NA	IPR001841	Zinc finger, RING-type	HMMPfam	PF13639	Ring finger domain	1	43	96	5.1E-8	NA	NA	NA	NA	NA	NA	NA	NA	NA	NA	NA
jgi|Plecuc1|84076|CE83401_787		39.3744	-0.272516	0.527691	0.544755	0.691063		15.9546	-1.26021	0.708417	0.0285663	0.108757		20.15	-0.684946	0.546381	0.140771	0.313081		jgi|Plecuc1|84076	83402	NA	NA	NA	NA	NA	NA	NA	NA	NA	NA	NA	NA	NA	NA	NA	NA	NA	NA	NA	NA	NA	NA	NA	NA	NA	NA	NA	NA	NA	NA	0.998	Apoplastic effector	NA	NA	NA	NA
jgi|Plecuc1|328643|gm1.5419_g		3.59029	-0.272636	0.841014	0.585028	0.722438		1.27682	-0.543666	1.14096	0.237757	NA		3.21211	0.188985	0.808819	0.70607	0.843046		jgi|Plecuc1|328643	327969	KOG0134	NADH:flavin oxidoreductase/12-oxophytodienoate reductase	Energy production and conversion	METABOLISM	7744	FMN binding	molecular_function	GO:0010181	1.6.99.1	NADPH dehydrogenase.	NADPH + acceptor = NADP(+) + reduced acceptor.	FMN or FAD.	\N	\N	\N	\N	IPR001155	NADH:flavin oxidoreductase/NADH oxidase, N-terminal	HMMPfam	PF00724	NADH:flavin oxidoreductase / NADH oxidase family	1	82	335	6.7E-50	NA	NA	NA	NA	NA	NA	NA	NA	NA	NA	NA
jgi|Plecuc1|296570|fgenesh1_pg.2_#_1280		15.8334	-0.273113	0.594878	0.571235	0.710942		9.45089	-0.268628	0.659438	0.58423	0.771312		8.89064	-0.331396	0.616003	0.504835	0.70477		jgi|Plecuc1|296570	295896	KOG2210	Oxysterol-binding protein	Signal transduction mechanisms	CELLULAR PROCESSES AND SIGNALING	5876	steroid metabolic process	biological_process	GO:0008202	NA	NA	NA	NA	NA	NA	NA	NA	IPR000648	Oxysterol-binding protein	HMMPfam	PF01237	Oxysterol-binding protein	1	17	356	1.3E-89	NA	NA	NA	NA	NA	NA	NA	NA	NA	NA	NA
jgi|Plecuc1|140478|CE139803_378		1.54372	-0.273279	0.951204	0.516791	0.667583		0.618555	-0.180097	1.01152	0.672284	NA		2.4325	0.506401	0.953434	0.318353	0.538343		jgi|Plecuc1|140478	139804	NA	NA	NA	NA	NA	NA	NA	NA	NA	NA	NA	NA	NA	NA	NA	NA	NA	NA	NA	NA	NA	NA	NA	NA	NA	NA	NA	NA	NA	NA	NA	NA	NA	NA	NA	NA
jgi|Plecuc1|270739|fgenesh1_kg.1_#_1568_#_TRINITY_DN11439_c0_g1_i1		13.6142	-0.273328	0.564103	0.560157	0.702366		7.38493	-0.205897	0.670554	0.687126	0.833773		6.08746	-0.972619	0.898259	0.112789	0.267288		jgi|Plecuc1|270739	270065	NA	NA	NA	NA	NA	NA	NA	NA	NA	NA	NA	NA	NA	NA	NA	NA	IPR015158	Bud-site selection protein, BUD22	HMMPfam	PF09073	BUD22	1	15	484	1.1E-67	NA	NA	NA	NA	NA	NA	NA	NA	NA	NA	NA
jgi|Plecuc1|3209|CE2534_2341		28.4179	-0.273452	0.477549	0.515095	0.666218		11.4949	-1.32144	0.713323	0.0233125	0.0941768		11.0851	-1.96023	0.821261	0.00398464	0.0208521		jgi|Plecuc1|3209	2535	KOG2495	NADH-dehydrogenase (ubiquinone)	Energy production and conversion	METABOLISM	9710	oxidoreductase activity	molecular_function	GO:0016491	NA	NA	NA	NA	NA	NA	NA	NA	IPR001327	Pyridine nucleotide-disulphide oxidoreductase, NAD-binding domain	HMMPfam	PF00070	Pyridine nucleotide-disulphide oxidoreductase	1	286	369	2.7E-12	NA	NA	NA	NA	NA	NA	NA	NA	NA	1	NA
jgi|Plecuc1|108818|CE108143_143		1.06511	-0.273892	0.996853	0.451723	NA		0.483071	-0.15267	1.00683	0.761737	NA		1.34453	0.203795	0.92284	0.638776	0.802353		jgi|Plecuc1|108818	108144	NA	NA	NA	NA	NA	NA	NA	NA	NA	NA	NA	NA	NA	NA	NA	NA	NA	NA	NA	NA	NA	NA	NA	NA	NA	NA	NA	NA	NA	NA	NA	NA	NA	NA	NA	NA
jgi|Plecuc1|360785|MIX16112_99_100		0.470116	-0.274167	1.04376	0.51474	NA		0.2677	-0.155684	0.999965	0.927878	NA		0.277852	-0.159458	1.01541	0.896469	NA		jgi|Plecuc1|360785	360111	NA	NA	NA	NA	2290	catalytic activity	molecular_function	GO:0003824	3.2.1.40	Alpha-L-rhamnosidase.	Hydrolysis of terminal non-reducing alpha-L-rhamnoase residues in alpha-L-rhamnosides.	\N	\N	\N	\N	\N	IPR008902	Bacterial alpha-L-rhamnosidase	HMMPfam	PF05592	Bacterial alpha-L-rhamnosidase	1	320	838	1.4E-186	GH78	905.14	pectin
jgi|Plecuc1|144237|CE143562_837		3.47729	-0.274227	0.857742	0.579072	0.717206		3.65326	0.402187	0.818165	0.4359	0.651227		2.50146	-0.0803544	0.831579	0.866011	0.932277		jgi|Plecuc1|144237	143563	NA	NA	NA	NA	NA	NA	NA	NA	NA	NA	NA	NA	NA	NA	NA	NA	NA	NA	NA	NA	NA	NA	NA	NA	NA	NA	NA	NA	NA	NA	NA	NA	NA	NA	NA	NA
jgi|Plecuc1|250167|estExt_Genewise1Plus.C_1_t30302		1.96804	-0.274567	0.906728	0.554478	0.697775		0.921411	-0.181214	0.966096	0.722531	NA		1.01874	-0.183494	0.969959	0.694744	NA		jgi|Plecuc1|250167	249493	NA	NA	NA	NA	NA	NA	NA	NA	NA	NA	NA	NA	NA	NA	NA	NA	\N	\N	HMMPfam	PF13238	AAA domain	1	16	148	5.3E-13	NA	NA	NA	NA	NA	NA	NA	NA	NA	NA	NA
jgi|Plecuc1|85818|CE85143_646		7.643	-0.27481	0.644485	0.583832	0.72153		4.72271	-0.142377	0.68602	0.774796	0.884308		4.19086	-0.231771	0.74916	0.659907	0.815506		jgi|Plecuc1|85818	85144	NA	NA	NA	NA	NA	NA	NA	NA	NA	NA	NA	NA	NA	NA	NA	NA	NA	NA	NA	NA	NA	NA	NA	NA	NA	NA	NA	NA	NA	NA	NA	NA	NA	NA	NA	NA
jgi|Plecuc1|278553|fgenesh1_kg.2_#_4003_#_TRINITY_DN14401_c0_g1_i1		49.0345	-0.275044	0.369463	0.422804	0.58214		23.8038	-0.720525	0.481603	0.0903888	0.242798		22.4368	-1.06974	0.517775	0.0187915	0.0709321		jgi|Plecuc1|278553	277879	KOG2449	Methylmalonate semialdehyde dehydrogenase	Amino acid transport and metabolism	METABOLISM	2882	methylmalonate-semialdehyde dehydrogenase (acylating) activity	molecular_function	GO:0004491	NA	NA	NA	NA	NA	NA	NA	NA	IPR015590	Aldehyde dehydrogenase domain	HMMPfam	PF00171	Aldehyde dehydrogenase family	1	86	550	3.7E-133	NA	NA	NA	NA	NA	0.964	Non-effector	NA	NA	NA	NA
jgi|Plecuc1|343953|estExt_Genemark1.C_6_t20313		0.696766	-0.275373	1.05256	0.426245	NA		0.399957	-0.134447	1.00439	0.825369	NA		0.414514	-0.156089	1.02087	0.78702	NA		jgi|Plecuc1|343953	343279	NA	NA	NA	NA	NA	NA	NA	NA	NA	NA	NA	NA	NA	NA	NA	NA	IPR029226	Ecp2 effector protein	HMMPfam	PF14856	Pathogen effector
jgi|Plecuc1|269877|fgenesh1_kg.1_#_706_#_TRINITY_DN2266_c0_g1_i1		11.7598	-0.275444	0.572668	0.560324	0.702462		5.22907	-0.43448	0.819338	0.424811	0.642291		4.87895	-1.33897	1.1409	0.0575453	0.162834		jgi|Plecuc1|269877	269203	KOG0338	ATP-dependent RNA helicase	RNA processing and modification	INFORMATION STORAGE AND PROCESSING	2175	nucleic acid binding	molecular_function	GO:0003676	NA	NA	NA	NA	NA	NA	NA	NA	IPR011545	DEAD/DEAH box helicase domain	HMMPfam	PF00270	DEAD/DEAH box helicase	1	274	443	1.1E-43	NA	NA	NA	NA	NA	NA	NA	NA	NA	NA	NA
jgi|Plecuc1|355698|MIX11025_370_81		1.86049	-0.275588	0.877995	0.569986	0.710298		0.859854	-0.2186	0.943169	0.707998	NA		0.954561	-0.20683	0.949238	0.690604	NA		jgi|Plecuc1|355698	355024	KOG1172	Na+-independent Cl/HCO3 exchanger AE1 and related transporters (SLC4 family)	Inorganic ion transport and metabolism	METABOLISM	4936	anion transport	biological_process	GO:0006820	NA	NA	NA	NA	NA	NA	NA	NA	IPR011531	Bicarbonate transporter, C-terminal	HMMPfam	PF00955	HCO3- transporter family	2	65,233,	228,489,	1.4E-26,8.3E-29	NA	NA	NA	NA	NA	NA	NA	NA	NA	NA	NA
jgi|Plecuc1|144310|CE143635_1406		5.82262	-0.275756	0.741996	0.594118	0.729346		3.04197	-0.151621	0.839202	0.756151	0.87486		3.16623	-0.326059	0.838538	0.522322	0.719634		jgi|Plecuc1|144310	143636	KOG0725	Reductases with broad range of substrate specificities	General function prediction only	POORLY CHARACTERIZED	5830	metabolic process	biological_process	GO:0008152	1.1.1.100	3-oxoacyl-[acyl-carrier protein] reductase.	(3R)-3-hydroxyacyl-[acyl-carrier protein] + NADP(+) = 3-oxoacyl- [acyl-carrier protein] + NADPH.	\N	\N	Fatty acid biosynthesis (path 1)	Lipid Metabolism	METABOLIC	IPR002198	Short-chain dehydrogenase/reductase SDR	HMMPfam	PF00106	short chain dehydrogenase	1	14	213	4.0E-24	NA	NA	NA	NA	NA	NA	NA	NA	NA	NA	NA
jgi|Plecuc1|281730|fgenesh1_kg.3_#_2224_#_TRINITY_DN2944_c0_g1_i2		0.475261	-0.276041	1.04432	0.510717	NA		0.270762	-0.156639	1.00009	0.924147	NA		4.50684	3.2908	1.20504	0.00062521	0.00435955		jgi|Plecuc1|281730	281056	NA	NA	NA	NA	NA	NA	NA	NA	NA	NA	NA	NA	NA	NA	NA	NA	IPR021848	Protein of unknown function DUF3445	HMMPfam	PF11927	Protein of unknown function (DUF3445)	1	166	402	2.8E-70	NA	NA	NA	NA	NA	NA	NA	NA	NA	5	NA
jgi|Plecuc1|285112|fgenesh1_kg.4_#_1453_#_TRINITY_DN10897_c0_g1_i1		0.475261	-0.276041	1.04432	0.510717	NA		0.450546	-0.0037734	0.937045	0.813089	NA		0.280794	-0.160527	1.01553	0.892983	NA		jgi|Plecuc1|285112	284438	NA	NA	NA	NA	NA	NA	NA	NA	NA	NA	NA	NA	NA	NA	NA	NA	IPR002575	Aminoglycoside phosphotransferase	HMMPfam	PF01636	Phosphotransferase enzyme family	1	23	202	2.5E-13	NA	NA	NA	NA	NA	NA	NA	NA	NA	NA	NA
jgi|Plecuc1|133800|CE133125_580		6.75557	-0.276109	0.715869	0.592944	0.728687		5.13276	0.160284	0.689484	0.749638	0.871058		3.20019	-0.549051	0.877589	0.326687	0.546376		jgi|Plecuc1|133800	133126	NA	NA	NA	NA	5830	metabolic process	biological_process	GO:0008152	3.8.1.2	2-haloacid dehalogenase.	(S)-2-haloacid + H(2)O = (R)-2-hydroxyacid + halide.	\N	\N	\N	\N	\N	IPR023214	HAD-like domain	HMMPfam	PF13419	Haloacid dehalogenase-like hydrolase	1	7	205	4.1E-26	NA	NA	NA	NA	NA	NA	NA	NA	NA	NA	NA
jgi|Plecuc1|8970|CE8295_926		42.2268	-0.276254	0.492751	0.519655	0.670454		26.905	0.0528762	0.525254	0.909273	0.954395		21.2557	-0.802596	0.55256	0.0860833	0.22029		jgi|Plecuc1|8970	8296	NA	NA	NA	NA	NA	NA	NA	NA	NA	NA	NA	NA	NA	NA	NA	NA	NA	NA	NA	NA	NA	NA	NA	NA	NA	NA	NA	NA	NA	NA	NA	NA	NA	NA	NA	NA
jgi|Plecuc1|280571|fgenesh1_kg.3_#_1065_#_TRINITY_DN5344_c0_g1_i1		40.6255	-0.276394	0.468752	0.504764	0.657931		23.6501	-0.077373	0.610586	0.872959	0.938659		18.5432	-1.16342	0.576818	0.018106	0.0691282		jgi|Plecuc1|280571	279897	KOG1257	NADP+-dependent malic enzyme	Energy production and conversion	METABOLISM	2863	malic enzyme activity	molecular_function	GO:0004470	1.1.1.40	Malate dehydrogenase (oxaloacetate decarboxylating) (NADP+).	(S)-malate + NADP(+) = pyruvate + CO(2) + NADPH.	\N	\N	Pyruvate metabolism	Carbohydrate Metabolism	METABOLIC	IPR012301	Malic enzyme, N-terminal domain	HMMPfam	PF00390	Malic enzyme, N-terminal domain	1	280	458	9.4E-70	GT4	410.6	NA	NA	NA	NA	NA	NA	NA	NA	NA
jgi|Plecuc1|137983|CE137308_284		0.933836	-0.276683	0.975396	0.473746	NA		12.6872	4.32738	1.25231	3.39e-05	0.000483022		1.60961	0.45035	0.948046	0.354153	0.573811		jgi|Plecuc1|137983	137309	KOG0254	Predicted transporter (major facilitator superfamily)	General function prediction only	POORLY CHARACTERIZED	3642	sugar:hydrogen symporter activity	molecular_function	GO:0005351	NA	NA	NA	NA	NA	NA	NA	NA	IPR005828	General substrate transporter	HMMPfam	PF00083	Sugar (and other) transporter	1	48	493	1.5E-83	NA	NA	NA	NA	NA	NA	NA	NA	NA	5	NA
jgi|Plecuc1|277282|fgenesh1_kg.2_#_2732_#_TRINITY_DN1818_c0_g2_i1		0.933836	-0.276683	0.975396	0.473746	NA		1.2268	0.342738	0.91665	0.44994	NA		1.2587	0.331011	0.927532	0.482184	NA		jgi|Plecuc1|277282	276608	NA	NA	NA	NA	2196	transcription factor activity	molecular_function	GO:0003700	NA	NA	NA	NA	NA	NA	NA	NA	IPR001138	Zn(2)-C6 fungal-type DNA-binding domain	HMMPfam	PF00172	Fungal Zn(2)-Cys(6) binuclear cluster domain	1	50	83	1.4E-6	NA	NA	NA	NA	NA	NA	NA	NA	NA	NA	NA
jgi|Plecuc1|353488|MIX8815_40_85		0.704545	-0.277365	1.05322	0.422311	NA		0.867274	0.015451	0.945753	0.912343	NA		0.415571	-0.156348	1.02091	0.786192	NA		jgi|Plecuc1|353488	352814	NA	NA	NA	NA	2196	transcription factor activity	molecular_function	GO:0003700	NA	NA	NA	NA	NA	NA	NA	NA	IPR001138	Zn(2)-C6 fungal-type DNA-binding domain	HMMPfam	PF00172	Fungal Zn(2)-Cys(6) binuclear cluster domain	1	21	51	5.2E-6	NA	NA	NA	NA	NA	NA	NA	NA	NA	NA	NA
jgi|Plecuc1|75913|CE75238_1088		21.9594	-0.27891	0.483775	0.511055	0.663002		17.4973	0.387227	0.550313	0.400429	0.621177		17.5186	0.370158	0.506998	0.398917	0.614801		jgi|Plecuc1|75913	75239	NA	NA	NA	NA	NA	NA	NA	NA	NA	NA	NA	NA	NA	NA	NA	NA	NA	NA	NA	NA	NA	NA	NA	NA	NA	NA	NA	NA	NA	NA	NA	NA	NA	NA	NA	NA
jgi|Plecuc1|332315|gm1.9091_g		3.11865	-0.278955	1.00294	0.428085	0.587142		7.67132	0.575142	1.06475	0.21734	0.430563		7.03529	0.455381	1.02783	0.302969	0.52025		jgi|Plecuc1|332315	331641	NA	NA	NA	NA	NA	NA	NA	NA	NA	NA	NA	NA	NA	NA	NA	NA	NA	NA	NA	NA	NA	NA	NA	NA	NA	NA	NA	NA	NA	NA	NA	NA	NA	NA	NA	NA
jgi|Plecuc1|275177|fgenesh1_kg.2_#_627_#_TRINITY_DN10628_c0_g1_i1		2.04287	-0.278966	0.90886	0.546406	0.691756		1.12581	-0.113106	0.912396	0.847035	NA		2.23843	0.283984	0.870999	0.560096	0.748338		jgi|Plecuc1|275177	274503	NA	NA	NA	NA	NA	NA	NA	NA	NA	NA	NA	NA	NA	NA	NA	NA	\N	\N	SUPERFAMILY	SSF52777	\N	1	252	310	3.34E-6	NA	NA	NA	NA	NA	NA	NA	NA	NA	NA	NA
jgi|Plecuc1|321019|estExt_fgenesh1_pg.C_5_t10084		0.484296	-0.279276	1.04529	0.50383	NA		0.273865	-0.157593	1.00021	0.920425	NA		0.284264	-0.161773	1.01568	0.888928	NA		jgi|Plecuc1|321019	320345	KOG0523	Transketolase	Carbohydrate transport and metabolism	METABOLISM	2290	catalytic activity	molecular_function	GO:0003824	2.2.1.3	Formaldehyde transketolase.	D-xylulose 5-phosphate + formaldehyde = glyceraldehyde 3-phosphate + glycerone.	Thiamine pyrophosphate.	\N	Methane metabolism	Energy Metabolism	METABOLIC	IPR005474	Transketolase, N-terminal	HMMPfam	PF00456	Transketolase, thiamine diphosphate binding domain	1	36	367	5.8E-125	NA	NA	NA	NA	NA	NA	NA	NA	NA	NA	NA
jgi|Plecuc1|278969|fgenesh1_kg.2_#_4419_#_TRINITY_DN3896_c0_g3_i1		9.86721	-0.279294	0.637795	0.575564	0.714159		4.78055	-0.555503	0.840629	0.301527	0.524474		5.96931	-0.1548	0.69875	0.761906	0.876926		jgi|Plecuc1|278969	278295	KOG1209	1-Acyl dihydroxyacetone phosphate reductase and related dehydrogenases	Secondary metabolites biosynthesis, transport and catabolism	METABOLISM	5830	metabolic process	biological_process	GO:0008152	1.1.1.101	Acylglycerone-phosphate reductase.	1-palmitoylglycerol 3-phosphate + NADP(+) = palmitoylglycerone phosphate + NADPH.	\N	\N	\N	\N	\N	IPR002198	Short-chain dehydrogenase/reductase SDR	HMMPfam	PF00106	short chain dehydrogenase	1	9	170	2.5E-27	NA	NA	NA	NA	NA	NA	NA	NA	NA	NA	NA
jgi|Plecuc1|13744|CE13069_2271		15.8919	-0.279299	0.548807	0.545459	0.691303		7.52713	-0.757863	0.696395	0.15923	0.35183		10.8447	0.0457866	0.530193	0.920806	0.959659		jgi|Plecuc1|13744	13070	KOG2918	Carboxymethyl transferase	Posttranslational modification, protein turnover, chaperones	CELLULAR PROCESSES AND SIGNALING	NA	NA	NA	NA	NA	NA	NA	NA	NA	NA	NA	NA	IPR007213	Leucine carboxyl methyltransferase	HMMPfam	PF04072	Leucine carboxyl methyltransferase	1	49	245	2.9E-22	NA	NA	NA	NA	NA	NA	NA	NA	NA	NA	NA
jgi|Plecuc1|334846|estExt_Genemark1.C_1_t10201		4.41871	-0.279665	0.811045	0.584395	0.722035		1.55081	-0.849964	1.35741	0.124583	NA		2.20468	-0.45102	0.899088	0.398108	0.614502		jgi|Plecuc1|334846	334172	NA	NA	NA	NA	NA	NA	NA	NA	NA	NA	NA	NA	NA	NA	NA	NA	NA	NA	NA	NA	NA	NA	NA	NA	NA	NA	NA	NA	NA	NA	NA	NA	NA	NA	NA	NA
jgi|Plecuc1|54041|CE53366_3213		24.9541	-0.279742	0.448996	0.485985	0.640745		12.2827	-0.358743	0.68681	0.493529	0.700259		9.67143	-2.01746	0.912681	0.0059846	0.0291071		jgi|Plecuc1|54041	53367	KOG4547	WD40 repeat-containing protein	General function prediction only	POORLY CHARACTERIZED	4513	rRNA processing	biological_process	GO:0006364	NA	NA	NA	NA	NA	NA	NA	NA	IPR007148	Small-subunit processome, Utp12	HMMPfam	PF04003	Dip2/Utp12 Family	1	166	271	1.3E-19	NA	NA	NA	NA	NA	NA	NA	NA	NA	1	NA
jgi|Plecuc1|291377|fgenesh1_kg.6_#_1881_#_TRINITY_DN14367_c0_g1_i1		10.6984	-0.279867	0.565975	0.551751	0.696083		7.14112	0.0701395	0.606573	0.885719	0.945611		10.0435	0.665509	0.577402	0.166087	0.350032		jgi|Plecuc1|291377	290703	KOG0819	Annexin	Intracellular trafficking, secretion, and vesicular transport	CELLULAR PROCESSES AND SIGNALING	3724	calcium ion binding	molecular_function	GO:0005509	NA	NA	NA	NA	NA	NA	NA	NA	IPR018502	Annexin repeat	HMMPfam	PF00191	Annexin	4	145,221,300,378,	209,271,364,442,	1.4E-19,3.5E-10,4.8E-19,5.8E-10	NA	NA	NA	NA	NA	NA	NA	NA	NA	NA	NA
jgi|Plecuc1|235029|estExt_Genewise1.C_1_t20358		9.82565	-0.280221	0.632259	0.573263	0.7125		9.29744	0.582923	0.680594	0.26021	0.480948		6.32299	-0.0254705	0.711637	0.958923	0.977891		jgi|Plecuc1|235029	234355	KOG1481	Cysteine synthase	Amino acid transport and metabolism	METABOLISM	4665	cysteine biosynthetic process from serine	biological_process	GO:0006535	NA	NA	NA	NA	NA	NA	NA	NA	IPR001926	Tryptophan synthase beta subunit-like PLP-dependent enzyme	HMMPfam	PF00291	Pyridoxal-phosphate dependent enzyme	1	94	413	3.7E-57	NA	NA	NA	NA	NA	NA	NA	NA	NA	NA	NA
jgi|Plecuc1|270405|fgenesh1_kg.1_#_1234_#_TRINITY_DN4059_c0_g3_i1		4.22201	-0.28126	0.860659	0.567646	0.708498		3.18967	0.00430781	0.895332	0.993629	0.996668		2.66878	-0.136529	0.897438	0.753793	0.873106		jgi|Plecuc1|270405	269731	NA	NA	NA	NA	5765	N-acetyltransferase activity	molecular_function	GO:0008080	NA	NA	NA	NA	NA	NA	NA	NA	IPR000182	GNAT domain	HMMPfam	PF13673	Acetyltransferase (GNAT) domain	1	49	158	7.1E-9	NA	NA	NA	NA	NA	NA	NA	NA	NA	NA	NA
jgi|Plecuc1|291193|fgenesh1_kg.6_#_1697_#_TRINITY_DN12963_c0_g1_i1		3.62719	-0.28151	0.947303	0.510944	0.662949		2.40506	-0.105606	0.932105	0.779322	0.887438		1.705	-0.352645	1.01773	0.410795	0.624437		jgi|Plecuc1|291193	290519	NA	NA	NA	NA	NA	NA	NA	NA	NA	NA	NA	NA	NA	NA	NA	NA	IPR013924	Ribonuclease H2, subunit C	HMMPfam	PF08615	Ribonuclease H2 non-catalytic subunit (Ylr154p-like)	1	21	146	1.1E-25	NA	NA	NA	NA	NA	NA	NA	NA	NA	NA	NA
jgi|Plecuc1|81962|CE81287_747		5.86603	-0.281561	0.69526	0.583419	0.721225		2.78059	-0.419349	0.8439	0.427403	0.645264		2.62161	-0.610418	0.949675	0.2767	0.492123		jgi|Plecuc1|81962	81288	KOG0255	Synaptic vesicle transporter SVOP and related transporters (major facilitator superfamily)	General function prediction only	POORLY CHARACTERIZED	NA	NA	NA	NA	NA	NA	NA	NA	NA	NA	NA	NA	IPR011701	Major facilitator superfamily	HMMPfam	PF07690	Major Facilitator Superfamily	1	137	503	5.6E-36	NA	NA	NA	NA	NA	NA	NA	NA	NA	NA	NA
jgi|Plecuc1|286244|fgenesh1_kg.4_#_2585_#_TRINITY_DN6424_c0_g1_i1		2.87349	-0.281603	0.816654	0.581414	0.719299		3.65286	0.791573	0.908958	0.172961	0.371845		3.18174	0.471805	0.838318	0.374591	0.593566		jgi|Plecuc1|286244	285570	KOG2624	Triglyceride lipase-cholesterol esterase	Lipid transport and metabolism	METABOLISM	4758	lipid metabolic process	biological_process	GO:0006629	3.1.1.13	Sterol esterase.	A steryl ester + H(2)O = a sterol + a fatty acid.	\N	\N	Bile acid biosynthesis	Lipid Metabolism	METABOLIC	IPR006693	Partial AB-hydrolase lipase domain	HMMPfam	PF04083	Partial alpha/beta-hydrolase lipase region	1	278	362	3.9E-18	GH27	714.5	raffinose
jgi|Plecuc1|323792|gm1.568_g		2.89823	-0.281935	0.929529	0.525986	0.675929		1.11404	-0.254253	1.03115	0.457554	NA		1.15735	-0.325359	1.06561	0.384635	NA		jgi|Plecuc1|323792	323118	NA	NA	NA	NA	NA	NA	NA	NA	NA	NA	NA	NA	NA	NA	NA	NA	NA	NA	NA	NA	NA	NA	NA	NA	NA	NA	NA	NA	NA	NA	NA	NA	NA	NA	NA	NA
jgi|Plecuc1|319904|estExt_fgenesh1_pg.C_4_t10298		4.36998	-0.282285	0.750434	0.586173	0.723376		2.31291	-0.238715	0.820145	0.637379	0.804137		2.3887	-0.358403	0.885298	0.460542	0.668435		jgi|Plecuc1|319904	319230	KOG2987	Fatty acid desaturase	Lipid transport and metabolism	METABOLISM	9710	oxidoreductase activity	molecular_function	GO:0016491	1.14.-.-	Acting on paired donors, with incorporation or reduction of	\N	\N	\N	gamma-Hexachlorocyclohexane degradation	Biodegradation of Xenobiotics	METABOLIC	IPR005804	Fatty acid desaturase, type 1	HMMPfam	PF00487	Fatty acid desaturase	1	108	338	7.8E-32	NA	NA	NA	NA	NA	NA	NA	NA	NA	NA	NA
jgi|Plecuc1|126250|CE125575_153		0.725128	-0.282613	1.055	0.412013	NA		0.412287	-0.13561	1.00468	0.8171	NA		0.427338	-0.159198	1.02131	0.776823	NA		jgi|Plecuc1|126250	125576	NA	NA	NA	NA	5053	response to stress	biological_process	GO:0006950	NA	NA	NA	NA	NA	NA	NA	NA	IPR003718	OsmC/Ohr family	HMMPfam	PF02566	OsmC-like protein	1	63	165	4.9E-17	NA	NA	NA	NA	NA	NA	NA	NA	NA	NA	NA
jgi|Plecuc1|279957|fgenesh1_kg.3_#_451_#_TRINITY_DN2053_c3_g1_i1		0.725128	-0.282613	1.055	0.412013	NA		0.879521	0.0110841	0.945798	0.924149	NA		0.427338	-0.159198	1.02131	0.776823	NA		jgi|Plecuc1|279957	279283	NA	NA	NA	NA	NA	NA	NA	NA	NA	NA	NA	NA	NA	NA	NA	NA	NA	NA	NA	NA	NA	NA	NA	NA	NA	NA	NA	NA	NA	NA	NA	NA	NA	NA	NA	NA
jgi|Plecuc1|349322|MIX4649_22_86		0.725128	-0.282613	1.055	0.412013	NA		0.412287	-0.13561	1.00468	0.8171	NA		0.427338	-0.159198	1.02131	0.776823	NA		jgi|Plecuc1|349322	348648	NA	NA	NA	NA	NA	NA	NA	NA	NA	NA	NA	NA	NA	NA	NA	NA	IPR008775	Phytanoyl-CoA dioxygenase	HMMPfam	PF05721	Phytanoyl-CoA dioxygenase (PhyH)	1	38	230	8.3E-25	NA	NA	NA	NA	NA	NA	NA	NA	NA	NA	NA
jgi|Plecuc1|248226|estExt_Genewise1.C_7_t10011		8.28166	-0.282657	0.612435	0.56433	0.7056		5.27299	-0.0218475	0.649034	0.963769	0.982272		4.83786	-0.238074	0.696586	0.644438	0.806036		jgi|Plecuc1|248226	247552	KOG0941	E3 ubiquitin protein ligase	Posttranslational modification, protein turnover, chaperones	CELLULAR PROCESSES AND SIGNALING	3200	ubiquitin-protein ligase activity	molecular_function	GO:0004842	NA	NA	NA	NA	NA	NA	NA	NA	IPR000569	HECT	HMMPfam	PF00632	HECT-domain (ubiquitin-transferase)	1	981	1300	1.4E-68	NA	NA	NA	NA	NA	NA	NA	NA	NA	NA	NA
jgi|Plecuc1|272072|fgenesh1_kg.1_#_2901_#_TRINITY_DN6155_c0_g1_i1		1.35237	-0.282906	1.0654	0.293425	0.453318		2.21369	0.103412	0.961564	0.738691	0.865556		0.805492	-0.169821	1.0291	0.615736	NA		jgi|Plecuc1|272072	271398	NA	NA	NA	NA	NA	NA	NA	NA	NA	NA	NA	NA	NA	NA	NA	NA	NA	NA	NA	NA	NA	NA	NA	NA	NA	NA	NA	NA	NA	NA	0.997	Non-effector	NA	NA	NA	NA
jgi|Plecuc1|351793|MIX7120_6_63		1.35237	-0.282906	1.0654	0.293425	0.453318		0.77542	-0.159551	1.01185	0.64189	NA		0.805492	-0.169821	1.0291	0.615736	NA		jgi|Plecuc1|351793	351119	NA	NA	NA	NA	251	allantoin catabolic process	biological_process	GO:0000256	4.3.2.3	Ureidoglycolate lyase.	(-)-ureidoglycolate = glyoxylate + urea.	\N	\N	Purine metabolism	Nucleotide Metabolism	METABOLIC	IPR007247	Ureidoglycolate hydrolase	HMMPfam	PF04115	Ureidoglycolate hydrolase	1	12	225	8.4E-41	NA	NA	NA	NA	NA	NA	NA	NA	NA	NA	NA
jgi|Plecuc1|294569|fgenesh1_pg.1_#_1650		1.70704	-0.283121	0.975449	0.475929	0.631264		0.735296	-0.201443	1.01607	0.607301	NA		0.761903	-0.247425	1.03911	0.546773	NA		jgi|Plecuc1|294569	293895	NA	NA	NA	NA	NA	NA	NA	NA	NA	NA	NA	NA	NA	NA	NA	NA	NA	NA	NA	NA	NA	NA	NA	NA	NA	NA	NA	NA	NA	NA	NA	NA	NA	NA	NA	NA
jgi|Plecuc1|356943|MIX12270_502_74		11.677	-0.283299	0.593984	0.557343	0.700108		8.60249	0.111739	0.653851	0.819952	0.910287		8.90297	0.27868	0.644831	0.585084	0.76433		jgi|Plecuc1|356943	356269	NA	NA	NA	NA	NA	NA	NA	NA	NA	NA	NA	NA	NA	NA	NA	NA	NA	NA	NA	NA	NA	NA	NA	NA	NA	NA	NA	NA	NA	NA	0.999	Non-effector	NA	NA	NA	NA
jgi|Plecuc1|11888|CE11213_1039		12.7867	-0.283655	0.599427	0.558389	0.700949		6.8302	-0.394688	0.716656	0.441947	0.655696		6.58914	-0.416951	0.725398	0.436189	0.646916		jgi|Plecuc1|11888	11214	KOG0421	Ubiquitin-protein ligase	Posttranslational modification, protein turnover, chaperones	CELLULAR PROCESSES AND SIGNALING	12037	small conjugating protein ligase activity	molecular_function	GO:0019787	6.3.2.19	Ubiquitin--protein ligase.	ATP + ubiquitin + protein lysine = AMP + diphosphate + protein N-ubiquityllysine.	\N	\N	\N	\N	\N	IPR000608	Ubiquitin-conjugating enzyme E2	HMMPfam	PF00179	Ubiquitin-conjugating enzyme	1	35	169	4.0E-46	CBM43	97.1	beta-glucan	Modules of approx. 90-100 residues found at the C-terminus of GH17 or GH72 enzymatic modules and also sometimes isolated. CBM43 modules sometimes carry a C-terminal membrane anchor. The beta-1,3-glucan binding function has been demonstrated with the olive pollen protein Ole e 10.		NA	NA	NA	NA	NA	NA
jgi|Plecuc1|336460|estExt_Genemark1.C_1_t40477		0.718726	-0.283782	1.05512	0.412746	NA		0.406205	-0.135396	1.00455	0.820874	NA		0.421983	-0.159005	1.02115	0.780062	NA		jgi|Plecuc1|336460	335786	KOG2614	Kynurenine 3-monooxygenase and related flavoprotein monooxygenases	Energy production and conversion	METABOLISM	2888	monooxygenase activity	molecular_function	GO:0004497	1.14.13.1	Salicylate 1-monooxygenase.	Salicylate + NADH + O(2) = catechol + NAD(+) + H(2)O + CO(2).	FAD.	\N	Fluorene degradation	Biodegradation of Xenobiotics	METABOLIC	IPR002938	Monooxygenase, FAD-binding	HMMPfam	PF01494	FAD binding domain	1	22	376	3.7E-22	NA	NA	NA	NA	NA	NA	NA	NA	NA	NA	NA
jgi|Plecuc1|275793|fgenesh1_kg.2_#_1243_#_TRINITY_DN1289_c0_g1_i1		0.913759	-0.284263	0.978933	0.475972	NA		0.399999	-0.216095	1.00803	0.760428	NA		0.415042	-0.224602	1.02417	0.728731	NA		jgi|Plecuc1|275793	275119	NA	NA	NA	NA	NA	NA	NA	NA	NA	NA	NA	NA	NA	NA	NA	NA	NA	NA	NA	NA	NA	NA	NA	NA	NA	NA	NA	NA	NA	NA	NA	NA	NA	NA	NA	NA
jgi|Plecuc1|323382|gm1.158_g		1.56547	-0.28432	1.02705	0.365292	0.527057		3.42205	0.404941	0.992127	0.345231	0.570012		1.99617	0.109761	0.936046	0.779493	0.88553		jgi|Plecuc1|323382	322708	NA	NA	NA	NA	NA	NA	NA	NA	NA	NA	NA	NA	NA	NA	NA	NA	IPR019587	Polyketide cyclase/dehydrase	HMMPfam	PF10604	Polyketide cyclase / dehydrase and lipid transport	1	7	153	1.7E-8	NA	NA	NA	NA	NA	NA	NA	NA	NA	NA	NA
jgi|Plecuc1|144011|CE143336_362		2.67892	-0.284325	0.9221	0.531363	0.679289		1.21071	-0.248437	0.983127	0.577161	NA		1.07099	-0.319878	1.06218	0.4052	NA		jgi|Plecuc1|144011	143337	KOG0747	Putative NAD+-dependent epimerases	Carbohydrate transport and metabolism	METABOLISM	2290	catalytic activity	molecular_function	GO:0003824	4.2.1.76	UDP-glucose 4,6-dehydratase.	UDP-glucose = UDP-4-dehydro-6-deoxy-D-glucose + H(2)O.	\N	\N	Nucleotide sugars metabolism	Nucleotide Metabolism	METABOLIC	IPR001509	NAD-dependent epimerase/dehydratase, N-terminal domain	HMMPfam	PF01370	NAD dependent epimerase/dehydratase family	1	9	192	1.5E-22	NA	NA	NA	NA	NA	NA	NA	NA	NA	NA	NA
jgi|Plecuc1|324394|gm1.1170_g		9.41789	-0.284453	0.624181	0.564637	0.70589		4.79355	-0.242351	0.72683	0.643962	0.808876		6.31381	0.0421036	0.642804	0.934684	0.966455		jgi|Plecuc1|324394	323720	KOG0717	Molecular chaperone (DnaJ superfamily)	Posttranslational modification, protein turnover, chaperones	CELLULAR PROCESSES AND SIGNALING	13917	heat shock protein binding	molecular_function	GO:0031072	NA	NA	NA	NA	NA	NA	NA	NA	NA	NA	NA	NA	NA	NA	NA	NA	NA	NA	NA	NA	NA	NA	NA	NA	NA	NA	NA	NA
jgi|Plecuc1|273567|fgenesh1_kg.1_#_4396_#_TRINITY_DN3175_c0_g2_i1		0.732907	-0.284561	1.05567	0.408258	NA		0.41237	-0.135614	1.00468	0.817063	NA		0.428395	-0.15946	1.02135	0.776011	NA		jgi|Plecuc1|273567	272893	NA	NA	NA	NA	NA	NA	NA	NA	NA	NA	NA	NA	NA	NA	NA	NA	IPR024368	Life-span regulatory factor	HMMPfam	PF12855	Life-span regulatory factor	1	75	110	6.0E-8	NA	NA	NA	NA	NA	NA	NA	NA	NA	NA	NA
jgi|Plecuc1|276479|fgenesh1_kg.2_#_1929_#_TRINITY_DN14649_c0_g1_i1		0.732907	-0.284561	1.05567	0.408258	NA		0.41237	-0.135614	1.00468	0.817063	NA		0.428395	-0.15946	1.02135	0.776011	NA		jgi|Plecuc1|276479	275805	NA	NA	NA	NA	NA	NA	NA	NA	NA	NA	NA	NA	NA	NA	NA	NA	NA	NA	NA	NA	NA	NA	NA	NA	NA	NA	NA	NA	NA	NA	0.991	Non-effector	NA	NA	NA	NA
jgi|Plecuc1|327075|gm1.3851_g		0.732907	-0.284561	1.05567	0.408258	NA		0.41237	-0.135614	1.00468	0.817063	NA		0.428395	-0.15946	1.02135	0.776011	NA		jgi|Plecuc1|327075	326401	NA	NA	NA	NA	NA	NA	NA	NA	NA	NA	NA	NA	NA	NA	NA	NA	\N	\N	SUPERFAMILY	SSF54928	\N	1	402	519	2.59E-5	NA	NA	NA	NA	NA	NA	NA	NA	NA	NA	NA
jgi|Plecuc1|331730|gm1.8506_g		0.732907	-0.284561	1.05567	0.408258	NA		0.879604	0.0110773	0.945799	0.924165	NA		3.42453	0.540174	1.11392	0.185129	0.374517		jgi|Plecuc1|331730	331056	NA	NA	NA	NA	NA	NA	NA	NA	NA	NA	NA	NA	NA	NA	NA	NA	IPR029032	AhpD-like	SUPERFAMILY	SSF69118	\N	1	75	235	3.2E-15	NA	NA	NA	NA	NA	NA	NA	NA	NA	NA	NA
jgi|Plecuc1|272640|fgenesh1_kg.1_#_3469_#_TRINITY_DN3651_c0_g1_i1		2.44261	-0.284886	0.869424	0.561681	0.703694		1.07212	-0.325485	0.958032	0.539288	NA		1.17411	-0.315004	0.962415	0.528298	NA		jgi|Plecuc1|272640	271966	NA	NA	NA	NA	NA	NA	NA	NA	NA	NA	NA	NA	NA	NA	NA	NA	NA	NA	NA	NA	NA	NA	NA	NA	NA	NA	NA	NA	NA	NA	NA	NA	NA	NA	NA	NA
jgi|Plecuc1|331066|gm1.7842_g		43.8364	-0.285079	1.01982	0.378725	0.540543		35.903	-0.13203	0.826486	0.776148	0.884679		29.4369	-0.192578	0.970225	0.584446	0.764122		jgi|Plecuc1|331066	330392	NA	NA	NA	NA	NA	NA	NA	NA	NA	NA	NA	NA	NA	NA	NA	NA	NA	NA	NA	NA	NA	NA	NA	NA	NA	NA	NA	NA	NA	NA	NA	NA	NA	NA	NA	NA
jgi|Plecuc1|322366|estExt_fgenesh1_pg.C_6_t20041		2.95145	-0.285263	0.832988	0.572373	0.711866		1.68713	-0.159895	0.874736	0.746906	0.869368		1.67515	-0.188204	0.886716	0.699506	0.8391		jgi|Plecuc1|322366	321692	KOG0156	Cytochrome P450 CYP2 subfamily	Secondary metabolites biosynthesis, transport and catabolism	METABOLISM	2888	monooxygenase activity	molecular_function	GO:0004497	1.14.-.-	Acting on paired donors, with incorporation or reduction of	\N	\N	\N	gamma-Hexachlorocyclohexane degradation	Biodegradation of Xenobiotics	METABOLIC	IPR001128	Cytochrome P450	HMMPfam	PF00067	Cytochrome P450	2	70,499,	457,560,	1.9E-33,1.1E-10	NA	NA	NA	NA	NA	NA	NA	NA	NA	NA	NA
jgi|Plecuc1|306678|fgenesh1_pm.3_#_617		1.87019	-0.285274	0.979244	0.465346	0.621564		1.54716	-0.0596213	0.944135	0.771376	NA		4.05993	0.700885	1.07679	0.190224	0.381929		jgi|Plecuc1|306678	306004	NA	NA	NA	NA	5053	response to stress	biological_process	GO:0006950	NA	NA	NA	NA	NA	NA	NA	NA	IPR007568	RTA-like protein	HMMPfam	PF04479	RTA1 like protein	1	74	258	5.2E-37	NA	NA	NA	NA	NA	NA	NA	NA	NA	NA	NA
jgi|Plecuc1|146013|CE145338_608		8.2898	-0.285411	0.653492	0.571352	0.710942		4.48007	-0.350929	0.747829	0.498456	0.704064		4.87286	-0.237173	0.714235	0.646519	0.807121		jgi|Plecuc1|146013	145339	NA	NA	NA	NA	NA	NA	NA	NA	NA	NA	NA	NA	NA	NA	NA	NA	IPR008427	Extracellular membrane protein, CFEM domain	HMMPfam	PF05730	CFEM domain	1	31	94	4.6E-8	NA	NA	NA	NA	NA	1	Non-effector	NA	NA	NA	NA
jgi|Plecuc1|218510|e_gw1.1.3903.1		1.39566	-0.286585	1.0669	0.28577	0.444522		1.49775	0.00665335	0.95752	0.963309	NA		1.80216	0.0491997	0.957854	0.886044	0.944283		jgi|Plecuc1|218510	217836	KOG2317	Putative translation initiation inhibitor UK114/IBM1	Translation, ribosomal structure and biogenesis	INFORMATION STORAGE AND PROCESSING	23799	2-aminomuconate deaminase activity	molecular_function	GO:0050540	3.5.99.5	2-aminomuconate deaminase.	2-aminomuconate + H(2)O = 4-oxalocrotonate + NH(3).	\N	\N	Tryptophan metabolism	Amino Acid Metabolism	METABOLIC	IPR006175	YjgF/Yer057p/UK114 family	HMMPfam	PF01042	Endoribonuclease L-PSP	1	19	128	1.1E-31	NA	NA	NA	NA	NA	NA	NA	NA	NA	NA	NA
jgi|Plecuc1|276101|fgenesh1_kg.2_#_1551_#_TRINITY_DN3512_c0_g3_i1		12.621	-0.286815	0.567186	0.542703	0.689858		6.56236	-0.349683	0.668708	0.497624	0.70317		5.54394	-1.06586	0.994367	0.0952147	0.236366		jgi|Plecuc1|276101	275427	KOG1975	mRNA cap methyltransferase	RNA processing and modification	INFORMATION STORAGE AND PROCESSING	4518	mRNA capping	biological_process	GO:0006370	2.1.1.56	mRNA (guanine-N7-)-methyltransferase.	S-adenosyl-L-methionine + G(5')PPPR-RNA = S-adenosyl-L-homocysteine + m7G(5')PPPR-RNA.	\N	\N	\N	\N	\N	IPR004971	mRNA (guanine-N(7))-methyltransferase domain	HMMPfam	PF03291	mRNA capping enzyme	1	115	486	8.3E-63	NA	NA	NA	NA	NA	NA	NA	NA	NA	NA	NA
jgi|Plecuc1|277377|fgenesh1_kg.2_#_2827_#_TRINITY_DN2233_c1_g1_i1		2.42389	-0.286878	0.861115	0.562735	0.704222		4.53327	1.5555	0.978862	0.0234668	0.0946941		4.78168	1.23405	1.10749	0.0629237	0.174541		jgi|Plecuc1|277377	276703	KOG0873	C-4 sterol methyl oxidase	Lipid transport and metabolism	METABOLISM	249	C-4 methylsterol oxidase activity	molecular_function	GO:0000254	NA	NA	NA	NA	NA	NA	NA	NA	IPR006694	Fatty acid hydroxylase	HMMPfam	PF04116	Fatty acid hydroxylase superfamily	1	149	259	1.4E-7	NA	NA	NA	NA	NA	NA	NA	NA	NA	NA	NA
jgi|Plecuc1|1641|CE966_846		7.43843	-0.287232	0.695874	0.575586	0.714159		5.8965	0.254558	0.726012	0.620635	0.796351		6.06737	0.229655	0.714654	0.65693	0.813502		jgi|Plecuc1|1641	967	KOG3750	Inositol phospholipid synthesis protein, Scs3p	Lipid transport and metabolism	METABOLISM	NA	NA	NA	NA	NA	NA	NA	NA	NA	NA	NA	NA	IPR019388	Fat storage-inducing transmembrane protein	HMMPfam	PF10261	Inositol phospholipid synthesis and fat-storage-inducing TM	1	99	328	6.3E-64	NA	NA	NA	NA	NA	NA	NA	NA	NA	NA	NA
jgi|Plecuc1|72585|CE71910_5782		101.933	-0.287559	0.332047	0.357991	0.52133		86.8023	0.574405	0.60376	0.244445	0.462905		53.6561	-0.679808	0.340651	0.0330486	0.108814		jgi|Plecuc1|72585	71911	NA	NA	NA	NA	NA	NA	NA	NA	NA	NA	NA	NA	NA	NA	NA	NA	NA	NA	NA	NA	NA	NA	NA	NA	NA	NA	NA	NA	NA	NA	NA	NA	NA	NA	NA	NA
jgi|Plecuc1|281262|fgenesh1_kg.3_#_1756_#_TRINITY_DN11317_c0_g1_i1		1.23402	-0.288395	1.00573	0.404354	0.565981		0.560102	-0.157921	1.00862	0.719976	NA		0.581881	-0.191668	1.02745	0.668202	NA		jgi|Plecuc1|281262	280588	NA	NA	NA	NA	NA	NA	NA	NA	NA	NA	NA	NA	NA	NA	NA	NA	NA	NA	NA	NA	NA	NA	NA	NA	NA	NA	NA	NA	NA	NA	NA	NA	NA	NA	NA	NA
jgi|Plecuc1|276377|fgenesh1_kg.2_#_1827_#_TRINITY_DN12338_c0_g1_i1		1.38974	-0.28888	0.918527	0.531236	0.679289		1.07781	0.110888	0.885695	0.773789	NA		2.24984	0.704532	0.970489	0.207603	0.406355		jgi|Plecuc1|276377	275703	KOG0254	Predicted transporter (major facilitator superfamily)	General function prediction only	POORLY CHARACTERIZED	3642	sugar:hydrogen symporter activity	molecular_function	GO:0005351	NA	NA	NA	NA	NA	NA	NA	NA	IPR005828	General substrate transporter	HMMPfam	PF00083	Sugar (and other) transporter	1	79	515	5.0E-86	NA	NA	NA	NA	NA	NA	NA	NA	NA	NA	NA
jgi|Plecuc1|240243|estExt_Genewise1.C_2_t60436		11.7675	-0.289183	0.559164	0.535645	0.683198		6.74027	-0.166428	0.630074	0.736824	0.865212		6.235	-0.436492	0.692225	0.407395	0.620803		jgi|Plecuc1|240243	239569	KOG0384	Chromodomain-helicase DNA-binding protein	Transcription	INFORMATION STORAGE AND PROCESSING	2176	DNA binding	molecular_function	GO:0003677	NA	NA	NA	NA	NA	NA	NA	NA	IPR000330	SNF2-related	HMMPfam	PF00176	SNF2 family N-terminal domain	1	457	737	8.6E-61	AA2	359.8	lignin	cytochrome-c peroxidase
jgi|Plecuc1|284778|fgenesh1_kg.4_#_1119_#_TRINITY_DN1799_c0_g1_i1		1.86564	-0.28938	0.87168	0.556425	0.699278		0.683132	-0.343849	1.04052	0.496839	NA		1.55673	0.0209474	0.874494	0.97558	0.985197		jgi|Plecuc1|284778	284104	NA	NA	NA	NA	NA	NA	NA	NA	NA	NA	NA	NA	NA	NA	NA	NA	NA	NA	NA	NA	NA	NA	NA	NA	NA	NA	NA	NA	NA	NA	NA	NA	NA	NA	NA	NA
jgi|Plecuc1|351723|MIX7050_34_91		1.86564	-0.28938	0.87168	0.556425	0.699278		2.07128	0.258398	0.856941	0.577228	0.76543		0.957503	-0.217211	0.945308	0.678982	NA		jgi|Plecuc1|351723	351049	NA	NA	NA	NA	9946	transferase activity, transferring groups other than amino-acyl groups	molecular_function	GO:0016747	NA	NA	NA	NA	NA	NA	NA	NA	IPR002656	Acyltransferase 3	HMMPfam	PF01757	Acyltransferase family	1	94	495	9.9E-16	NA	NA	NA	NA	NA	NA	NA	NA	NA	NA	NA
jgi|Plecuc1|288775|fgenesh1_kg.5_#_1697_#_TRINITY_DN11410_c0_g1_i1		2.52567	-0.289575	0.876625	0.552465	0.696826		0.935316	-0.400828	1.06724	0.37727	NA		0.969689	-0.442215	1.09682	0.339125	NA		jgi|Plecuc1|288775	288101	NA	NA	NA	NA	2933	hydrolase activity, hydrolyzing O-glycosyl compounds	molecular_function	GO:0004553	NA	NA	NA	NA	NA	NA	NA	NA	IPR000757	Glycoside hydrolase, family 16	HMMPfam	PF00722	Glycosyl hydrolases family 16	1	113	285	1.0E-10	GH16_22	320.75	beta-glucan	endo-beta-1,2-glucanase	3.2.1.71	1	Non-effector	NA	NA	NA	NA
jgi|Plecuc1|110148|CE109473_1071		18.5212	-0.289711	0.471997	0.487425	0.641654		12.2897	0.0403392	0.519307	0.928563	0.966193		9.78127	-0.440409	0.608844	0.378141	0.597061		jgi|Plecuc1|110148	109474	KOG1850	Myosin-like coiled-coil protein	Cytoskeleton	CELLULAR PROCESSES AND SIGNALING	NA	NA	NA	NA	NA	NA	NA	NA	NA	NA	NA	NA	IPR026183	Taxilin family	HMMPfam	PF09728	Myosin-like coiled-coil protein	1	67	369	9.5E-86	NA	NA	NA	NA	NA	NA	NA	NA	NA	NA	NA
jgi|Plecuc1|16856|CE16181_1153		9.80531	-0.289758	0.587396	0.546109	0.691537		5.94201	-0.0830388	0.636419	0.865996	0.9347		4.931	-0.500312	0.757764	0.357936	0.578181		jgi|Plecuc1|16856	16182	KOG1721	FOG: Zn-finger	General function prediction only	POORLY CHARACTERIZED	2175	nucleic acid binding	molecular_function	GO:0003676	NA	NA	NA	NA	NA	NA	NA	NA	\N	\N	HMMPfam	PF13465	Zinc-finger double domain	2	316,344,	340,368,	1.1E-5,1.2E-7	NA	NA	NA	NA	NA	NA	NA	NA	NA	NA	NA
jgi|Plecuc1|239881|estExt_Genewise1.C_2_t60035		1.84242	-0.289817	0.865531	0.558879	0.701306		0.673864	-0.353869	1.04249	0.492409	NA		1.04633	-0.188661	0.931754	0.685103	NA		jgi|Plecuc1|239881	239207	KOG0962	DNA repair protein RAD50, ABC-type ATPase/SMC superfamily	Replication, recombination and repair	INFORMATION STORAGE AND PROCESSING	3736	ATP binding	molecular_function	GO:0005524	3.6.-.-	Acting on acid anhydrides.	\N	\N	\N	\N	\N	\N	\N	\N	HMMPfam	PF13558	Putative exonuclease SbcCD, C subunit	1	1180	1249	1.1E-10	NA	NA	NA	NA	NA	NA	NA	NA	NA	NA	NA
jgi|Plecuc1|277208|fgenesh1_kg.2_#_2658_#_TRINITY_DN4549_c1_g1_i1		1.16563	-0.289821	1.00108	0.414109	NA		0.535318	-0.161396	1.00842	0.727154	NA		0.554646	-0.193564	1.02696	0.677771	NA		jgi|Plecuc1|277208	276534	NA	NA	NA	NA	NA	NA	NA	NA	NA	NA	NA	NA	NA	NA	NA	NA	NA	NA	NA	NA	NA	NA	NA	NA	NA	NA	NA	NA	NA	NA	NA	NA	NA	NA	NA	NA
jgi|Plecuc1|241970|estExt_Genewise1.C_3_t40039		3.35386	-0.290245	0.780444	0.575487	0.714159		1.69633	-0.166638	0.8568	0.744583	0.868205		1.73281	-0.339143	0.947685	0.400541	0.61576		jgi|Plecuc1|241970	241296	KOG0725	Reductases with broad range of substrate specificities	General function prediction only	POORLY CHARACTERIZED	5830	metabolic process	biological_process	GO:0008152	1.1.1.100	3-oxoacyl-[acyl-carrier protein] reductase.	(3R)-3-hydroxyacyl-[acyl-carrier protein] + NADP(+) = 3-oxoacyl- [acyl-carrier protein] + NADPH.	\N	\N	Fatty acid biosynthesis (path 1)	Lipid Metabolism	METABOLIC	IPR002198	Short-chain dehydrogenase/reductase SDR	HMMPfam	PF00106	short chain dehydrogenase	1	39	209	2.5E-24	GT9	126.9	NA	NA	NA	NA	NA	NA	NA	NA	NA
jgi|Plecuc1|356815|MIX12142_9_49		0.933085	-0.290542	0.980896	0.466284	NA		0.409226	-0.218474	1.00859	0.751984	NA		6.39334	3.31021	1.01165	9.98e-05	0.00085972		jgi|Plecuc1|356815	356141	NA	NA	NA	NA	2933	hydrolase activity, hydrolyzing O-glycosyl compounds	molecular_function	GO:0004553	3.2.1.4	Cellulase.	Endohydrolysis of 1,4-beta-D-glucosidic linkages in cellulose.	\N	\N	Starch and sucrose metabolism	Metabolism of Complex Carbohydrates	METABOLIC	IPR000254	Cellulose-binding domain, fungal	HMMPfam	PF00734	Fungal cellulose binding domain	1	331	358	4.7E-11	AA9	214.85	cellulose	lytic cellulose monooxygenase (C4-dehydrogenating)
jgi|Plecuc1|61827|CE61152_4245		3.05937	-0.290667	0.882116	0.549048	0.693741		3.89584	0.785132	0.821484	0.164815	0.360618		4.21201	0.824721	0.899078	0.163175	0.346421		jgi|Plecuc1|61827	61153	NA	NA	NA	NA	NA	NA	NA	NA	NA	NA	NA	NA	NA	NA	NA	NA	IPR010296	Protein of unknown function DUF899, thioredoxin-like	HMMPfam	PF05988	Bacterial protein of unknown function (DUF899)	1	4	222	2.3E-76	NA	NA	NA	NA	NA	NA	NA	NA	NA	NA	NA
jgi|Plecuc1|75406|CE74731_1996		5.39191	-0.290676	0.730487	0.574881	0.713849		6.36823	0.696685	0.811545	0.20163	0.407725		6.42008	0.798272	0.782477	0.155165	0.334212		jgi|Plecuc1|75406	74732	NA	NA	NA	NA	NA	NA	NA	NA	NA	NA	NA	NA	NA	NA	NA	NA	NA	NA	NA	NA	NA	NA	NA	NA	NA	NA	NA	NA	NA	NA	NA	NA	NA	NA	NA	NA
jgi|Plecuc1|331252|gm1.8028_g		19.6282	-0.290732	0.593761	0.5467	0.691947		9.22667	-0.652509	0.674706	0.220595	0.435085		12.1687	-0.256295	0.570295	0.584418	0.764122		jgi|Plecuc1|331252	330578	KOG4206	Spliceosomal protein snRNP-U1A/U2B	RNA processing and modification	INFORMATION STORAGE AND PROCESSING	2175	nucleic acid binding	molecular_function	GO:0003676	NA	NA	NA	NA	NA	NA	NA	NA	\N	\N	HMMPfam	PF13893	RNA recognition motif. (a.k.a. RRM, RBD, or RNP domain)	1	47	104	7.2E-9	NA	NA	NA	NA	NA	NA	NA	NA	NA	NA	NA
jgi|Plecuc1|281321|fgenesh1_kg.3_#_1815_#_TRINITY_DN4597_c0_g3_i1		12.1836	-0.290898	0.591055	0.54604	0.691537		8.68835	0.0718625	0.601849	0.881208	0.943171		9.45491	0.268316	0.591368	0.580631	0.761231		jgi|Plecuc1|281321	280647	KOG2112	Lysophospholipase	Lipid transport and metabolism	METABOLISM	2996	lysophospholipase activity	molecular_function	GO:0004622	3.1.1.5	Lysophospholipase.	2-lysophosphatidylcholine + H(2)O = glycerophosphocholine + a fatty acid anion.	\N	\N	Phospholipid degradation	Metabolism of Complex Lipids	METABOLIC	IPR003140	Phospholipase/carboxylesterase/thioesterase	HMMPfam	PF02230	Phospholipase/Carboxylesterase	1	90	328	1.2E-54	NA	NA	NA	NA	NA	0.998	Non-effector	highly similar to acyl-protein thioesterase 1	peptidase unit: 106-214	NA	NA
jgi|Plecuc1|122841|CE122166_956		4.56011	-0.292167	0.790346	0.571091	0.71093		3.51218	0.11654	0.781514	0.815462	0.907844		3.08445	-0.0176182	0.8067	0.970467	0.98289		jgi|Plecuc1|122841	122167	NA	NA	NA	NA	NA	NA	NA	NA	NA	NA	NA	NA	NA	NA	NA	NA	IPR001810	F-box domain	HMMPfam	PF00646	F-box domain	1	52	94	2.0E-6	NA	NA	NA	NA	NA	NA	NA	NA	NA	NA	NA
jgi|Plecuc1|227207|e_gw1.3.2065.1		1.40584	-0.292237	0.919706	0.526232	0.675998		0.724411	-0.164598	0.929195	0.825399	NA		0.912084	-0.117277	0.930088	0.814934	NA		jgi|Plecuc1|227207	226533	KOG2493	Na+/Pi symporter	Inorganic ion transport and metabolism	METABOLISM	3614	inorganic phosphate transmembrane transporter activity	molecular_function	GO:0005315	NA	NA	NA	NA	NA	NA	NA	NA	IPR001204	Phosphate transporter	HMMPfam	PF01384	Phosphate transporter family	1	24	583	1.1E-98	NA	NA	NA	NA	NA	NA	NA	NA	NA	NA	NA
jgi|Plecuc1|293776|fgenesh1_pg.1_#_857		29.1341	-0.29227	0.529729	0.516984	0.667741		26.1819	0.689465	0.588459	0.159262	0.35183		25.1847	0.563551	0.511956	0.206381	0.404701		jgi|Plecuc1|293776	293102	NA	NA	NA	NA	NA	NA	NA	NA	NA	NA	NA	NA	NA	NA	NA	NA	NA	NA	NA	NA	NA	NA	NA	NA	NA	NA	NA	NA	NA	NA	NA	NA	NA	NA	NA	NA
jgi|Plecuc1|346458|MIX1785_1236_71		7.36493	-0.292428	0.679195	0.567104	0.708126		4.75159	-0.00958129	0.723975	0.983388	0.992547		5.4852	0.160461	0.756285	0.759848	0.876655		jgi|Plecuc1|346458	345784	NA	NA	NA	NA	NA	NA	NA	NA	NA	NA	NA	NA	NA	NA	NA	NA	IPR011611	Carbohydrate kinase PfkB	HMMPfam	PF00294	pfkB family carbohydrate kinase	1	328	385	6.0E-8	NA	NA	NA	NA	NA	NA	NA	NA	NA	NA	NA
jgi|Plecuc1|94225|CE93550_287		6.33486	-0.292442	0.659003	0.56334	0.704738		3.95077	-0.190042	0.759063	0.698383	0.842192		3.12012	-0.590822	0.929535	0.269827	0.484427		jgi|Plecuc1|94225	93551	KOG0024	Sorbitol dehydrogenase	Secondary metabolites biosynthesis, transport and catabolism	METABOLISM	5939	zinc ion binding	molecular_function	GO:0008270	1.1.1.-	With NAD(+) or NADP(+) as acceptor.	\N	\N	\N	Bile acid biosynthesis	Lipid Metabolism	METABOLIC	IPR013149	Alcohol dehydrogenase, C-terminal	HMMPfam	PF00107	Zinc-binding dehydrogenase	1	183	312	4.4E-21	NA	NA	NA	NA	NA	NA	NA	NA	NA	NA	NA
jgi|Plecuc1|72732|CE72057_8332		78.9675	-0.293776	0.31181	0.320853	0.483054		51.2946	0.0656555	0.33623	0.836625	0.919459		51.7198	0.0180787	0.311161	0.952517	0.974979		jgi|Plecuc1|72732	72058	KOG4472	Glycolipid 2-alpha-mannosyltransferase (alpha-1,2-mannosyltransferase)	Carbohydrate transport and metabolism	METABOLISM	2783	glycolipid 2-alpha-mannosyltransferase activity	molecular_function	GO:0004377	2.4.1.-	Hexosyltransferases.	\N	\N	\N	O-Glycans biosynthesis	Metabolism of Complex Carbohydrates	METABOLIC	IPR002685	Glycosyl transferase, family 15	HMMPfam	PF01793	Glycolipid 2-alpha-mannosyltransferase	1	96	381	2.0E-143	GT15	687.84	NA	NA	NA	NA	NA	NA	NA	NA	NA
jgi|Plecuc1|304832|fgenesh1_pm.1_#_1090		1.8566	-0.293826	0.866911	0.553397	0.697409		1.6145	0.079961	0.888015	0.825347	NA		2.39691	0.558564	0.895423	0.299946	0.516901		jgi|Plecuc1|304832	304158	KOG2111	Uncharacterized conserved protein, contains WD40 repeats	Function unknown	POORLY CHARACTERIZED	NA	NA	NA	NA	NA	NA	NA	NA	NA	NA	NA	NA	IPR001680	WD40 repeat	HMMPfam	PF00400	WD domain, G-beta repeat	2	177,229,	208,257,	0.0045,0.0027	NA	NA	NA	NA	NA	NA	NA	NA	NA	NA	NA
jgi|Plecuc1|325239|gm1.2015_g		231.934	-0.293847	0.29221	0.29229	0.452308		203.603	0.751846	0.369568	0.0283963	0.108287		201.565	0.7175	0.261737	0.00456275	0.0232828		jgi|Plecuc1|325239	324565	NA	NA	NA	NA	NA	NA	NA	NA	NA	NA	NA	NA	NA	NA	NA	NA	NA	NA	NA	NA	NA	NA	NA	NA	NA	NA	NA	NA	NA	NA	NA	NA	NA	NA	NA	NA
jgi|Plecuc1|331727|gm1.8503_g		6.35682	-0.293981	0.663513	0.562119	0.703922		3.02255	-0.61463	0.933221	0.240908	0.458494		3.02499	-0.496969	0.856955	0.368476	0.587372		jgi|Plecuc1|331727	331053	KOG2160	Armadillo/beta-catenin-like repeat-containing protein	Posttranslational modification, protein turnover, chaperones	CELLULAR PROCESSES AND SIGNALING	NA	NA	NA	NA	NA	NA	NA	NA	NA	NA	NA	NA	NA	NA	NA	NA	NA	NA	NA	NA	NA	NA	NA	NA	NA	NA	0.999	Non-effector	NA	NA	NA	NA
jgi|Plecuc1|348935|MIX4262_118_42		0.940201	-0.294127	0.982159	0.462083	NA		0.412329	-0.219265	1.00877	0.749192	NA		0.427867	-0.228565	1.025	0.717034	NA		jgi|Plecuc1|348935	348261	NA	NA	NA	NA	6429	cellulase activity	molecular_function	GO:0008810	3.2.1.4	Cellulase.	Endohydrolysis of 1,4-beta-D-glucosidic linkages in cellulose.	\N	\N	Starch and sucrose metabolism	Metabolism of Complex Carbohydrates	METABOLIC	IPR005103	Glycoside hydrolase, family 61	HMMPfam	PF03443	Glycosyl hydrolase family 61	1	18	228	2.2E-47	AA9	299166666666667	cellulose	lytic cellulose monooxygenase (C4-dehydrogenating)
jgi|Plecuc1|146751|CE146076_460		3.89091	-0.294205	0.762739	0.571312	0.710942		2.16522	-0.175881	0.821976	0.725194	0.857469		2.48406	-0.140467	0.829649	0.773457	0.882713		jgi|Plecuc1|146751	146077	NA	NA	NA	NA	2176	DNA binding	molecular_function	GO:0003677	NA	NA	NA	NA	NA	NA	NA	NA	IPR008721	Origin recognition complex, subunit 6	HMMPfam	PF05460	Origin recognition complex subunit 6 (ORC6)	1	9	348	1.4E-47	NA	NA	NA	NA	NA	NA	NA	NA	NA	NA	NA
jgi|Plecuc1|253484|estExt_Genewise1Plus.C_2_t30286		16.6536	-0.29493	0.517202	0.507114	0.659875		12.1524	0.288627	0.523969	0.521511	0.72304		13.9205	0.437261	0.514906	0.323744	0.54416		jgi|Plecuc1|253484	252810	KOG0687	26S proteasome regulatory complex, subunit RPN7/PSMD6	Posttranslational modification, protein turnover, chaperones	CELLULAR PROCESSES AND SIGNALING	NA	NA	NA	NA	NA	NA	NA	NA	NA	NA	NA	NA	IPR000717	Proteasome component (PCI) domain	HMMPfam	PF01399	PCI domain	1	352	450	1.9E-13	NA	NA	NA	NA	NA	NA	NA	NA	NA	NA	NA
jgi|Plecuc1|244461|estExt_Genewise1.C_4_t30168		17.0713	-0.295419	0.502854	0.498593	0.652241		11.0193	0.0421969	0.546822	0.928556	0.966193		8.69729	-0.593353	0.659956	0.255933	0.468		jgi|Plecuc1|244461	243787	KOG1872	Ubiquitin-specific protease	Posttranslational modification, protein turnover, chaperones	CELLULAR PROCESSES AND SIGNALING	4598	protein modification process	biological_process	GO:0006464	3.4.19.12	Ubiquitinyl hydrolase 1.	Thiol-dependent hydrolysis of ester, thiolester, amide, peptide and isopeptide bonds formed by the C-terminal Gly of ubiquitin (a 76-residue protein attached to proteins as an intracellular targeting signal).	\N	\N	\N	\N	\N	IPR000626	Ubiquitin-like	HMMPfam	PF00240	Ubiquitin family	1	11	73	2.5E-9	NA	NA	NA	NA	NA	NA	NA	family C19 unassigned peptidases	peptidase unit: 73-566	NA	NA
jgi|Plecuc1|76240|CE75565_1634		11.4832	-0.29557	0.605932	0.54408	0.691047		5.03585	-0.766093	0.879233	0.18574	0.389794		7.21601	-0.154284	0.651798	0.756788	0.874709		jgi|Plecuc1|76240	75566	KOG2820	FAD-dependent oxidoreductase	General function prediction only	POORLY CHARACTERIZED	9710	oxidoreductase activity	molecular_function	GO:0016491	NA	NA	NA	NA	NA	NA	NA	NA	IPR006076	FAD dependent oxidoreductase	HMMPfam	PF01266	FAD dependent oxidoreductase	1	8	395	5.5E-45	NA	NA	NA	NA	NA	NA	NA	NA	NA	NA	NA
jgi|Plecuc1|126795|CE126120_2737		30.6871	-0.295585	0.439618	0.454707	0.612022		17.9092	-0.129746	0.467752	0.755284	0.874685		17.4503	-0.319389	0.476388	0.449571	0.658454		jgi|Plecuc1|126795	126121	NA	NA	NA	NA	NA	NA	NA	NA	NA	NA	NA	NA	NA	NA	NA	NA	IPR009071	High mobility group box domain	HMMPfam	PF00505	HMG (high mobility group) box	1	167	243	3.4E-5	NA	NA	NA	NA	NA	NA	NA	NA	NA	NA	NA
jgi|Plecuc1|49369|CE48694_2479		23.5414	-0.295803	0.510103	0.501833	0.654929		15.3862	0.105427	0.638541	0.836383	0.91943		10.3454	-1.04728	0.80203	0.0793849	0.207241		jgi|Plecuc1|49369	48695	KOG0234	Fructose-6-phosphate 2-kinase/fructose-2,6-biphosphatase	Carbohydrate transport and metabolism	METABOLISM	2290	catalytic activity	molecular_function	GO:0003824	NA	NA	NA	NA	NA	NA	NA	NA	IPR013078	Histidine phosphatase superfamily, clade-1	HMMPfam	PF00300	Histidine phosphatase superfamily (branch 1)	1	229	379	2.1E-31	CBM20	344.4	starch	The granular starch-binding function has been demonstrated in several cases. Interact strongly with cyclodextrins. Often designated as starch-binding domains (SBD).		NA	NA	NA	NA	NA	NA
jgi|Plecuc1|329699|gm1.6475_g		6.47761	-0.296182	0.850971	0.552778	0.696971		3.27625	-0.222965	0.952888	0.553796	0.748668		4.69606	0.0071982	0.86749	0.990339	0.992221		jgi|Plecuc1|329699	329025	KOG4520	Predicted coiled-coil protein	General function prediction only	POORLY CHARACTERIZED	NA	NA	NA	NA	NA	NA	NA	NA	NA	NA	NA	NA	IPR019315	Kinase phosphorylation domain	HMMPfam	PF10159	Kinase phosphorylation protein	1	11	96	1.6E-30	NA	NA	NA	NA	NA	NA	NA	NA	NA	NA	NA
jgi|Plecuc1|288600|fgenesh1_kg.5_#_1522_#_TRINITY_DN5837_c2_g1_i1		23.5871	-0.296388	0.442752	0.455747	0.61284		12.2513	-0.489226	0.553205	0.292522	0.514893		15.3051	-0.0463448	0.485208	0.912172	0.956082		jgi|Plecuc1|288600	287926	KOG0046	Ca2+-binding actin-bundling protein (fimbrin/plastin), EF-Hand protein superfamily	Cytoskeleton	CELLULAR PROCESSES AND SIGNALING	2246	actin binding	molecular_function	GO:0003779	NA	NA	NA	NA	NA	NA	NA	NA	IPR001715	Calponin homology domain	HMMPfam	PF00307	Calponin homology (CH) domain	4	143,291,418,543,	258,390,520,645,	2.2E-15,2.8E-16,1.8E-13,2.2E-7	NA	NA	NA	NA	NA	NA	NA	NA	NA	NA	NA
jgi|Plecuc1|72520|CE71845_9805		19.1942	-0.296648	0.527416	0.510049	0.662429		20.9664	1.0803	0.612068	0.0349188	0.125343		27.9619	1.5828	0.446565	0.000101411	0.000872306		jgi|Plecuc1|72520	71846	KOG1399	Flavin-containing monooxygenase	Secondary metabolites biosynthesis, transport and catabolism	METABOLISM	4283	electron transport	biological_process	GO:0006118	1.14.13.8	Dimethylaniline monooxygenase (N-oxide forming).	N,N-dimethylaniline + NADPH + O(2) = N,N-dimethylaniline N-oxide + NADP(+) + H(2)O.	FAD.	Trimethylaminuria
jgi|Plecuc1|65561|CE64886_60		1.15534	-0.297222	1.00058	0.409706	NA		0.529194	-0.1641	1.00847	0.727108	NA		0.548763	-0.196139	1.02704	0.677834	NA		jgi|Plecuc1|65561	64887	NA	NA	NA	NA	NA	NA	NA	NA	NA	NA	NA	NA	NA	NA	NA	NA	NA	NA	NA	NA	NA	NA	NA	NA	NA	NA	NA	NA	NA	NA	NA	NA	NA	NA	NA	NA
jgi|Plecuc1|89320|CE88645_205		4.763	-0.297256	0.836901	0.555758	0.69898		3.44332	0.00403129	0.842433	0.995042	0.997347		5.34906	0.349255	0.864948	0.484987	0.691071		jgi|Plecuc1|89320	88646	KOG2798	Putative trehalase	Carbohydrate transport and metabolism	METABOLISM	NA	NA	NA	NA	NA	NA	NA	NA	NA	NA	NA	NA	IPR012901	N2227-like	HMMPfam	PF07942	N2227-like protein	1	118	409	6.9E-99	NA	NA	NA	NA	NA	NA	NA	NA	NA	NA	NA
jgi|Plecuc1|343206|estExt_Genemark1.C_5_t30137		13.3373	-0.297373	0.56294	0.525821	0.675808		5.05154	-1.11251	1.01424	0.0975004	0.254718		5.09068	-1.76009	1.17748	0.0296112	0.100776		jgi|Plecuc1|343206	342532	KOG0346	RNA helicase	RNA processing and modification	INFORMATION STORAGE AND PROCESSING	2175	nucleic acid binding	molecular_function	GO:0003676	NA	NA	NA	NA	NA	NA	NA	NA	IPR011545	DEAD/DEAH box helicase domain	HMMPfam	PF00270	DEAD/DEAH box helicase	1	48	224	5.6E-39	NA	NA	NA	NA	NA	NA	NA	NA	NA	NA	NA
jgi|Plecuc1|276984|fgenesh1_kg.2_#_2434_#_TRINITY_DN5032_c0_g1_i1		0.819755	-0.297616	1.06147	0.373951	NA		0.470699	-0.142337	1.00613	0.777856	NA		1.33506	0.121506	0.932389	0.768367	0.880139		jgi|Plecuc1|276984	276310	NA	NA	NA	NA	NA	NA	NA	NA	NA	NA	NA	NA	NA	NA	NA	NA	NA	NA	NA	NA	NA	NA	NA	NA	NA	NA	NA	NA	NA	NA	NA	NA	NA	NA	NA	NA
jgi|Plecuc1|80541|CE79866_221		0.819755	-0.297616	1.06147	0.373951	NA		0.650484	-0.0907154	0.960198	0.930247	NA		0.487522	-0.169979	1.02349	0.733287	NA		jgi|Plecuc1|80541	79867	NA	NA	NA	NA	NA	NA	NA	NA	NA	NA	NA	NA	NA	NA	NA	NA	NA	NA	NA	NA	NA	NA	NA	NA	NA	NA	NA	NA	NA	NA	NA	NA	NA	NA	NA	NA
jgi|Plecuc1|8435|CE7760_605		2.42273	-0.298394	0.844259	0.554505	0.697775		2.07918	0.0251404	0.865805	0.965886	0.983748		1.7478	0.0283827	0.844576	0.953815	0.97564		jgi|Plecuc1|8435	7761	KOG0157	Cytochrome P450 CYP4/CYP19/CYP26 subfamilies	Lipid transport and metabolism	METABOLISM	2888	monooxygenase activity	molecular_function	GO:0004497	1.14.-.-	Acting on paired donors, with incorporation or reduction of	\N	\N	\N	gamma-Hexachlorocyclohexane degradation	Biodegradation of Xenobiotics	METABOLIC	IPR001128	Cytochrome P450	HMMPfam	PF00067	Cytochrome P450	1	35	469	9.2E-46	NA	NA	NA	NA	NA	0.999	Non-effector	NA	NA	NA	NA
jgi|Plecuc1|130131|CE129456_176		2.89473	-0.298622	0.807448	0.562199	0.703922		1.01545	-0.506582	1.11082	0.296979	NA		3.93993	0.814327	0.867335	0.156742	0.336429		jgi|Plecuc1|130131	129457	NA	NA	NA	NA	NA	NA	NA	NA	NA	NA	NA	NA	NA	NA	NA	NA	IPR011701	Major facilitator superfamily	HMMPfam	PF07690	Major Facilitator Superfamily	1	60	416	1.5E-20	NA	NA	NA	NA	NA	NA	NA	NA	NA	NA	NA
jgi|Plecuc1|324884|gm1.1660_g		66.6708	-0.298761	0.352008	0.364094	0.526462		29.5947	-1.17455	0.476783	0.00584573	0.0333678		33.0187	-0.786806	0.431014	0.0450405	0.136127		jgi|Plecuc1|324884	324210	NA	NA	NA	NA	NA	NA	NA	NA	NA	NA	NA	NA	NA	NA	NA	NA	NA	NA	NA	NA	NA	NA	NA	NA	NA	NA	NA	NA	NA	NA	NA	NA	NA	NA	1	NA
jgi|Plecuc1|6493|CE5818_1763		7.83212	-0.298889	0.618532	0.544469	0.691063		4.67962	-0.116887	0.674916	0.816344	0.908098		4.36006	-0.332253	0.735618	0.528602	0.724788		jgi|Plecuc1|6493	5819	KOG2347	Sec5 subunit of exocyst complex	Intracellular trafficking, secretion, and vesicular transport	CELLULAR PROCESSES AND SIGNALING	NA	NA	NA	NA	NA	NA	NA	NA	NA	NA	NA	NA	IPR029175	Exocyst complex component Sec5	HMMPfam	PF15469	Exocyst complex component Sec5	1	154	408	5.2E-38	NA	NA	NA	NA	NA	NA	NA	NA	NA	NA	NA
jgi|Plecuc1|18112|CE17437_286		5.86525	-0.299258	0.711855	0.562777	0.704222		3.25603	-0.257084	0.801078	0.610979	0.790428		7.01819	0.89442	0.794968	0.121622	0.282277		jgi|Plecuc1|18112	17438	KOG0725	Reductases with broad range of substrate specificities	General function prediction only	POORLY CHARACTERIZED	5830	metabolic process	biological_process	GO:0008152	1.1.1.100	3-oxoacyl-[acyl-carrier protein] reductase.	(3R)-3-hydroxyacyl-[acyl-carrier protein] + NADP(+) = 3-oxoacyl- [acyl-carrier protein] + NADPH.	\N	\N	Fatty acid biosynthesis (path 1)	Lipid Metabolism	METABOLIC	IPR002198	Short-chain dehydrogenase/reductase SDR	HMMPfam	PF00106	short chain dehydrogenase	1	4	183	3.9E-19	GT21	140.6	NA	NA	NA	0.98	Non-effector	NA	NA	NA	NA
jgi|Plecuc1|304688|fgenesh1_pm.1_#_946		9.06505	-0.300645	0.646541	0.549083	0.693741		6.50225	-0.00671986	0.715615	0.987367	0.994775		5.88201	-0.0345776	0.676835	0.94457	0.972417		jgi|Plecuc1|304688	304014	KOG0255	Synaptic vesicle transporter SVOP and related transporters (major facilitator superfamily)	General function prediction only	POORLY CHARACTERIZED	NA	NA	NA	NA	NA	NA	NA	NA	NA	NA	NA	NA	IPR011701	Major facilitator superfamily	HMMPfam	PF07690	Major Facilitator Superfamily	1	80	478	2.0E-50	NA	NA	NA	NA	NA	NA	NA	NA	NA	NA	NA
jgi|Plecuc1|296653|fgenesh1_pg.2_#_1363		6.29793	-0.300952	0.66095	0.553105	0.697135		3.21271	-0.390232	0.830666	0.446401	0.660538		4.49588	0.0371335	0.705938	0.942498	0.971424		jgi|Plecuc1|296653	295979	KOG2015	NEDD8-activating complex, catalytic component UBA3	Posttranslational modification, protein turnover, chaperones	CELLULAR PROCESSES AND SIGNALING	4598	protein modification process	biological_process	GO:0006464	6.3.2.19	Ubiquitin--protein ligase.	ATP + ubiquitin + protein lysine = AMP + diphosphate + protein N-ubiquityllysine.	\N	\N	\N	\N	\N	IPR000594	UBA/THIF-type NAD/FAD binding fold	HMMPfam	PF00899	ThiF family	1	47	183	2.4E-35	NA	NA	NA	NA	NA	NA	NA	NA	NA	NA	NA
jgi|Plecuc1|290899|fgenesh1_kg.6_#_1403_#_TRINITY_DN4945_c0_g1_i1		16.3785	-0.301801	0.513632	0.495045	0.649228		7.47913	-0.620882	0.705144	0.252646	0.472116		6.6783	-1.6185	1.01447	0.0271885	0.0945857		jgi|Plecuc1|290899	290225	KOG2409	KRR1-interacting protein involved in 40S ribosome biogenesis	Translation, ribosomal structure and biogenesis	INFORMATION STORAGE AND PROCESSING	NA	NA	NA	NA	NA	NA	NA	NA	NA	NA	NA	NA	IPR018034	KRR1 interacting protein 1	HMMPfam	PF05178	KRI1-like family	1	331	451	1.9E-25	NA	NA	NA	NA	NA	NA	NA	NA	NA	NA	NA
jgi|Plecuc1|273881|fgenesh1_kg.1_#_4710_#_TRINITY_DN1754_c0_g2_i1		17.0871	-0.302803	0.613688	0.536258	0.683702		10.1483	-0.22129	0.554901	0.631096	0.801121		6.93809	-1.46491	0.918297	0.0334231	0.109866		jgi|Plecuc1|273881	273207	KOG0238	3-Methylcrotonyl-CoA carboxylase, biotin-containing subunit/Propionyl-CoA carboxylase, alpha chain/Acetyl-CoA carboxylase, biotin carboxylase subunit	Amino acid transport and metabolism	METABOLISM	2290	catalytic activity	molecular_function	GO:0003824	6.4.1.4	Methylcrotonyl-CoA carboxylase.	ATP + 3-methylcrotonyl-CoA + HCO(3)(-) = ADP + phosphate + 3-methylglutaconyl-CoA.	Biotin.	Beta-methylcrotonylglycinuria I
jgi|Plecuc1|314260|estExt_fgenesh1_pg.C_1_t10385		3.8547	-0.303613	0.769041	0.560172	0.702366		1.69807	-0.366917	0.916983	0.479173	0.689379		1.63757	-0.544664	1.02599	0.301176	0.51835		jgi|Plecuc1|314260	313586	NA	NA	NA	NA	2196	transcription factor activity	molecular_function	GO:0003700	NA	NA	NA	NA	NA	NA	NA	NA	IPR001138	Zn(2)-C6 fungal-type DNA-binding domain	HMMPfam	PF00172	Fungal Zn(2)-Cys(6) binuclear cluster domain	1	26	58	5.6E-5	NA	NA	NA	NA	NA	NA	NA	NA	NA	NA	NA
jgi|Plecuc1|140838|CE140163_464		6.42884	-0.304347	0.695935	0.554286	0.697775		4.65195	-0.00200531	0.697655	0.995629	0.997347		4.46388	0.0711634	0.689027	0.890345	0.946137		jgi|Plecuc1|140838	140164	NA	NA	NA	NA	NA	NA	NA	NA	NA	NA	NA	NA	NA	NA	NA	NA	NA	NA	NA	NA	NA	NA	NA	NA	NA	NA	NA	NA	NA	NA	NA	NA	NA	NA	NA	NA
jgi|Plecuc1|271920|fgenesh1_kg.1_#_2749_#_TRINITY_DN4740_c1_g1_i2		175.082	-0.305508	0.345372	0.34507	0.509061		93.7096	-0.432008	0.356767	0.196641	0.402255		91.9043	-0.633625	0.360836	0.0602043	0.169042		jgi|Plecuc1|271920	271246	KOG1762	60s acidic ribosomal protein P1	Translation, ribosomal structure and biogenesis	INFORMATION STORAGE AND PROCESSING	3215	enzyme inhibitor activity	molecular_function	GO:0004857	NA	NA	NA	NA	NA	NA	NA	NA	IPR007648	ATPase inhibitor, IATP, mitochondria	HMMPfam	PF04568	Mitochondrial ATPase inhibitor, IATP	1	1	90	1.7E-21	NA	NA	NA	NA	NA	NA	NA	NA	NA	NA	NA
jgi|Plecuc1|278481|fgenesh1_kg.2_#_3931_#_TRINITY_DN7661_c0_g1_i1		1.53196	-0.305805	1.07476	0.255583	0.411581		2.36209	0.0569368	0.962319	0.840739	0.92083		1.6558	-0.0192858	0.95892	0.959229	0.977912		jgi|Plecuc1|278481	277807	NA	NA	NA	NA	NA	NA	NA	NA	NA	NA	NA	NA	NA	NA	NA	NA	NA	NA	NA	NA	NA	NA	NA	NA	NA	NA	NA	NA	NA	NA	NA	NA	NA	NA	NA	NA
jgi|Plecuc1|318858|estExt_fgenesh1_pg.C_3_t20442		3.93211	-0.306324	0.772681	0.555862	0.699015		2.00712	-0.325267	0.871854	0.519838	0.721871		2.00731	-0.351779	0.888167	0.493903	0.697928		jgi|Plecuc1|318858	318184	NA	NA	NA	NA	NA	NA	NA	NA	NA	NA	NA	NA	NA	NA	NA	NA	NA	NA	NA	NA	NA	NA	NA	NA	NA	NA	NA	NA	NA	NA	NA	NA	NA	NA	NA	NA
jgi|Plecuc1|290726|fgenesh1_kg.6_#_1230_#_TRINITY_DN1162_c0_g1_i1		2.9031	-0.306785	0.804268	0.552906	0.696978		2.5895	0.195508	0.789528	0.690306	0.836365		2.25073	0.123054	0.809422	0.807097	0.900459		jgi|Plecuc1|290726	290052	NA	NA	NA	NA	NA	NA	NA	NA	NA	NA	NA	NA	NA	NA	NA	NA	NA	NA	NA	NA	NA	NA	NA	NA	NA	NA	NA	NA	NA	NA	NA	NA	NA	NA	NA	NA
jgi|Plecuc1|334640|gm1.11416_g		3.48897	-0.307427	0.818984	0.549069	0.693741		2.53408	0.0475355	0.812339	0.92209	0.961816		1.81223	-0.338483	0.956603	0.387399	0.605932		jgi|Plecuc1|334640	333966	NA	NA	NA	NA	NA	NA	NA	NA	NA	NA	NA	NA	NA	NA	NA	NA	\N	\N	HMMPfam	PF13519	von Willebrand factor type A domain	1	101	277	9.6E-8	NA	NA	NA	NA	NA	NA	NA	NA	NA	NA	NA
jgi|Plecuc1|326659|gm1.3435_g		51.5963	-0.307622	0.476476	0.46331	0.619582		34.0184	0.0246538	0.5127	0.957436	0.979705		68.3296	1.41241	0.507341	0.00175839	0.0105096		jgi|Plecuc1|326659	325985	KOG3772	M-phase inducer phosphatase	Cell cycle control, cell division, chromosome partitioning	METABOLISM	NA	NA	NA	NA	NA	NA	NA	NA	NA	NA	NA	NA	IPR001763	Rhodanese-like domain	HMMPfam	PF00581	Rhodanese-like domain	1	42	134	1.2E-9	NA	NA	NA	NA	NA	NA	NA	NA	NA	5	NA
jgi|Plecuc1|273979|fgenesh1_kg.1_#_4808_#_TRINITY_DN2435_c1_g1_i1		9.01086	-0.307934	0.668828	0.544803	0.691063		6.50092	0.16802	0.701431	0.744623	0.868205		6.41829	0.0824632	0.706236	0.874796	0.938196		jgi|Plecuc1|273979	273305	NA	NA	NA	NA	3930	cytoplasm	cellular_component	GO:0005737	2.3.1.31	Homoserine O-acetyltransferase.	Acetyl-CoA + L-homoserine = CoA + O-acetyl-L-homoserine.	\N	\N	Sulfur metabolism	Energy Metabolism	METABOLIC	IPR000073	Alpha/beta hydrolase fold-1	HMMPfam	PF00561	alpha/beta hydrolase fold	1	174	346	1.5E-15	NA	NA	NA	NA	NA	NA	NA	family S33 unassigned peptidases	peptidase unit: 61-525	NA	NA
jgi|Plecuc1|103803|CE103128_2415		84.7759	-0.308719	0.449931	0.44217	0.60043		36.4319	-1.32212	0.556761	0.005985	0.0340183		33.9927	-1.95256	0.591342	0.000211256	0.00167808		jgi|Plecuc1|103803	103129	NA	NA	NA	NA	11807	propionate catabolic process	biological_process	GO:0019543	4.2.1.79	2-methylcitrate dehydratase.	2-hydroxybutane-1,2,3-tricarboxylate = (Z)-but-2-ene-1,2,3-tricarboxylate + H(2)O.	\N	\N	Lysine biosynthesis	Amino Acid Metabolism	METABOLIC	IPR005656	MmgE/PrpD	HMMPfam	PF03972	MmgE/PrpD family	1	75	540	1.4E-151	NA	NA	NA	NA	NA	0.987	Non-effector	NA	NA	1	NA
jgi|Plecuc1|98220|CE97545_997		8.97461	-0.308727	0.618819	0.53116	0.679289		7.0849	0.457766	0.662351	0.377968	0.600306		4.7948	-0.497648	0.793552	0.353172	0.573152		jgi|Plecuc1|98220	97546	NA	NA	NA	NA	2175	nucleic acid binding	molecular_function	GO:0003676	NA	NA	NA	NA	NA	NA	NA	NA	\N	\N	HMMPfam	PF13894	C2H2-type zinc finger	2	123,193,	150,220,	0.23,0.3	NA	NA	NA	NA	NA	NA	NA	NA	NA	NA	NA
jgi|Plecuc1|261577|estExt_Genewise1Plus.C_5_t40199		3.68869	-0.309349	0.865644	0.533327	0.680982		1.5338	-0.319708	1.00523	0.454435	NA		1.40661	-0.396039	1.09445	0.296532	0.51362		jgi|Plecuc1|261577	260903	NA	NA	NA	NA	4758	lipid metabolic process	biological_process	GO:0006629	NA	NA	NA	NA	NA	NA	NA	NA	IPR002641	Patatin/Phospholipase A2-related	HMMPfam	PF01734	Patatin-like phospholipase	1	107	169	5.3E-6	NA	NA	NA	NA	NA	NA	NA	NA	NA	NA	NA
jgi|Plecuc1|286227|fgenesh1_kg.4_#_2568_#_TRINITY_DN12791_c0_g1_i1		0.873965	-0.309518	1.06605	0.35247	NA		0.489318	-0.145346	1.00659	0.765744	NA		0.508344	-0.174616	1.02428	0.718788	NA		jgi|Plecuc1|286227	285553	NA	NA	NA	NA	NA	NA	NA	NA	NA	NA	NA	NA	NA	NA	NA	NA	NA	NA	NA	NA	NA	NA	NA	NA	NA	NA	NA	NA	NA	NA	NA	NA	NA	NA	NA	NA
jgi|Plecuc1|146000|CE145325_123		1.19977	-0.309937	1.00958	0.396884	NA		0.733721	-0.120639	0.960087	0.859462	NA		0.823783	-0.114617	0.964879	0.836815	NA		jgi|Plecuc1|146000	145326	NA	NA	NA	NA	NA	NA	NA	NA	NA	NA	NA	NA	NA	NA	NA	NA	IPR021833	Protein of unknown function DUF3425	HMMPfam	PF11905	Domain of unknown function (DUF3425)	1	145	277	6.0E-31	NA	NA	NA	NA	NA	NA	NA	NA	NA	NA	NA
jgi|Plecuc1|279981|fgenesh1_kg.3_#_475_#_TRINITY_DN162_c0_g2_i1		5.93292	-0.309993	0.696321	0.547541	0.692615		3.64314	-0.0781291	0.754129	0.876536	0.940822		3.17065	-0.299916	0.806097	0.569578	0.754184		jgi|Plecuc1|279981	279307	KOG0743	AAA+-type ATPase	Posttranslational modification, protein turnover, chaperones	CELLULAR PROCESSES AND SIGNALING	162	nucleotide binding	molecular_function	GO:0000166	NA	NA	NA	NA	NA	NA	NA	NA	IPR003959	ATPase, AAA-type, core	HMMPfam	PF00004	ATPase family associated with various cellular activities (AAA)	1	265	390	1.1E-22	NA	NA	NA	NA	NA	NA	NA	NA	NA	NA	NA
jgi|Plecuc1|284539|fgenesh1_kg.4_#_880_#_TRINITY_DN6458_c0_g1_i1		1.48503	-0.310345	0.934145	0.495402	0.649334		1.31299	0.149949	0.896123	0.721988	NA		1.81098	0.263302	0.884028	0.57665	0.758895		jgi|Plecuc1|284539	283865	NA	NA	NA	NA	NA	NA	NA	NA	NA	NA	NA	NA	NA	NA	NA	NA	NA	NA	NA	NA	NA	NA	NA	NA	NA	NA	NA	NA	NA	NA	NA	NA	NA	NA	NA	NA
jgi|Plecuc1|101830|CE101155_167		0.814609	-0.31059	1.065	0.364581	NA		0.647422	-0.0938415	0.956991	0.93038	NA		0.732894	-0.0834166	0.962627	0.91133	NA		jgi|Plecuc1|101830	101156	NA	NA	NA	NA	NA	NA	NA	NA	NA	NA	NA	NA	NA	NA	NA	NA	NA	NA	NA	NA	NA	NA	NA	NA	NA	NA	NA	NA	NA	NA	NA	NA	NA	NA	NA	NA
jgi|Plecuc1|278917|fgenesh1_kg.2_#_4367_#_TRINITY_DN7421_c0_g1_i1		0.814609	-0.31059	1.065	0.364581	NA		0.467638	-0.147824	1.0063	0.774189	NA		0.48458	-0.175458	1.02374	0.729537	NA		jgi|Plecuc1|278917	278243	NA	NA	NA	NA	NA	NA	NA	NA	NA	NA	NA	NA	NA	NA	NA	NA	NA	NA	NA	NA	NA	NA	NA	NA	NA	NA	NA	NA	NA	NA	0.964	Apoplastic effector	NA	NA	NA	NA
jgi|Plecuc1|287726|fgenesh1_kg.5_#_648_#_TRINITY_DN12738_c0_g2_i1		0.814609	-0.31059	1.065	0.364581	NA		0.467638	-0.147824	1.0063	0.774189	NA		0.48458	-0.175458	1.02374	0.729537	NA		jgi|Plecuc1|287726	287052	NA	NA	NA	NA	2196	transcription factor activity	molecular_function	GO:0003700	NA	NA	NA	NA	NA	NA	NA	NA	IPR001138	Zn(2)-C6 fungal-type DNA-binding domain	HMMPfam	PF00172	Fungal Zn(2)-Cys(6) binuclear cluster domain	1	13	49	1.9E-6	NA	NA	NA	NA	NA	NA	NA	NA	NA	NA	NA
jgi|Plecuc1|296782|fgenesh1_pg.2_#_1492		0.814609	-0.31059	1.065	0.364581	NA		1.38855	0.137371	0.920267	0.749069	NA		0.48458	-0.175458	1.02374	0.729537	NA		jgi|Plecuc1|296782	296108	NA	NA	NA	NA	5830	metabolic process	biological_process	GO:0008152	3.1.1.74	Cutinase.	Cutin + H(2)O = cutin monomers.	\N	\N	\N	\N	\N	IPR000675	Cutinase	HMMPfam	PF01083	Cutinase	1	82	258	3.8E-44	CE5	205.82	cutin
jgi|Plecuc1|300355|fgenesh1_pg.4_#_791		1.19785	-0.31067	1.00999	0.39707	NA		0.553937	-0.164252	1.00895	0.715992	NA		0.575469	-0.198032	1.02789	0.664549	NA		jgi|Plecuc1|300355	299681	NA	NA	NA	NA	NA	NA	NA	NA	NA	NA	NA	NA	NA	NA	NA	NA	NA	NA	NA	NA	NA	NA	NA	NA	NA	NA	NA	NA	NA	NA	NA	NA	NA	NA	NA	NA
jgi|Plecuc1|259014|estExt_Genewise1Plus.C_4_t30024		4.93227	-0.310741	0.717989	0.549158	0.693744		2.03647	-0.505347	0.951878	0.346104	0.57083		2.83544	-0.281718	0.829428	0.580253	0.761231		jgi|Plecuc1|259014	258340	KOG0605	NDR and related serine/threonine kinases	General function prediction only	POORLY CHARACTERIZED	3043	protein kinase activity	molecular_function	GO:0004672	NA	NA	NA	NA	NA	NA	NA	NA	IPR000719	Protein kinase domain	HMMPfam	PF00069	Protein kinase domain	1	260	563	3.6E-57	NA	NA	NA	NA	NA	NA	NA	NA	NA	NA	NA
jgi|Plecuc1|284970|fgenesh1_kg.4_#_1311_#_TRINITY_DN708_c1_g1_i1		16.8913	-0.310834	0.630056	0.531318	0.679289		7.97122	-0.548345	0.799198	0.319055	0.543433		7.00928	-1.35204	1.01066	0.0511197	0.148815		jgi|Plecuc1|284970	284296	KOG2485	Conserved ATP/GTP binding protein	General function prediction only	POORLY CHARACTERIZED	3737	GTP binding	molecular_function	GO:0005525	NA	NA	NA	NA	NA	NA	NA	NA	IPR006073	GTP binding domain	HMMPfam	PF01926	50S ribosome-binding GTPase	1	1	72	3.9E-9	NA	NA	NA	NA	NA	NA	NA	NA	NA	NA	NA
jgi|Plecuc1|230958|e_gw1.5.1742.1		10.3561	-0.311053	0.625457	0.530299	0.678897		5.63673	-0.376761	0.727443	0.465087	0.676533		6.63113	-0.0972092	0.669896	0.846453	0.92291		jgi|Plecuc1|230958	230284	KOG4650	Predicted steroid reductase	General function prediction only	POORLY CHARACTERIZED	NA	NA	NA	NA	NA	NA	NA	NA	NA	NA	NA	NA	IPR010721	Protein of unknown function DUF1295	HMMPfam	PF06966	Protein of unknown function (DUF1295)	1	70	325	3.6E-36	NA	NA	NA	NA	NA	NA	NA	NA	NA	NA	NA
jgi|Plecuc1|127228|CE126553_51		0.817243	-0.311216	1.06524	0.36351	NA		0.464658	-0.147293	1.00622	0.776237	NA		1.08192	-0.00216703	0.951007	0.920388	NA		jgi|Plecuc1|127228	126554	NA	NA	NA	NA	NA	NA	NA	NA	NA	NA	NA	NA	NA	NA	NA	NA	NA	NA	NA	NA	NA	NA	NA	NA	NA	NA	NA	NA	NA	NA	NA	NA	NA	NA	NA	NA
jgi|Plecuc1|123531|CE122856_1590		16.7196	-0.311238	0.537769	0.495254	0.649314		8.06528	-0.573114	0.66609	0.271048	0.492721		8.77311	-0.433101	0.636691	0.393219	0.610375		jgi|Plecuc1|123531	122857	KOG3285	Spindle assembly checkpoint protein	Cell cycle control, cell division, chromosome partitioning	METABOLISM	5160	mitosis	biological_process	GO:0007067	NA	NA	NA	NA	NA	NA	NA	NA	IPR003511	DNA-binding HORMA	HMMPfam	PF02301	HORMA domain	1	21	220	1.6E-45	NA	NA	NA	NA	NA	NA	NA	NA	NA	NA	NA
jgi|Plecuc1|336179|estExt_Genemark1.C_1_t40180		18.5422	-0.311525	0.545306	0.497748	0.651396		9.14172	-0.519138	0.686673	0.323017	0.546953		11.8447	-0.0159301	0.604249	0.97295	0.983783		jgi|Plecuc1|336179	335505	NA	NA	NA	NA	NA	NA	NA	NA	NA	NA	NA	NA	NA	NA	NA	NA	\N	\N	SUPERFAMILY	SSF57959	\N	1	63	122	1.37E-10	NA	NA	NA	NA	NA	NA	NA	NA	NA	NA	NA
jgi|Plecuc1|272619|fgenesh1_kg.1_#_3448_#_TRINITY_DN4519_c0_g1_i2		1.94734	-0.311564	0.887354	0.523832	0.674267		2.48611	0.462028	0.885458	0.363966	0.587281		1.60903	0.0899346	0.867236	0.848249	0.923805		jgi|Plecuc1|272619	271945	NA	NA	NA	NA	NA	NA	NA	NA	NA	NA	NA	NA	NA	NA	NA	NA	IPR001810	F-box domain	HMMPfam	PF00646	F-box domain	1	186	223	6.7E-7	NA	NA	NA	NA	NA	NA	NA	NA	NA	NA	NA
jgi|Plecuc1|283928|fgenesh1_kg.4_#_269_#_TRINITY_DN5852_c1_g1_i2		150.44	-0.311582	0.410701	0.404771	0.566183		79.2253	-0.588176	0.339353	0.0639845	0.190831		74.0724	-0.890687	0.367668	0.00960855	0.0420954		jgi|Plecuc1|283928	283254	KOG3126	Porin/voltage-dependent anion-selective channel protein	Inorganic ion transport and metabolism	METABOLISM	3933	mitochondrial outer membrane	cellular_component	GO:0005741	NA	NA	NA	NA	NA	NA	NA	NA	IPR027246	Eukaryotic porin/Tom40	HMMPfam	PF01459	Eukaryotic porin	1	4	276	3.0E-61	NA	NA	NA	NA	NA	NA	NA	NA	NA	NA	NA
jgi|Plecuc1|279574|fgenesh1_kg.3_#_68_#_TRINITY_DN14095_c0_g1_i1		1.74506	-0.31206	1.03797	0.324254	0.48677		0.879842	-0.163765	1.01338	0.609095	NA		0.910862	-0.173943	1.03075	0.584374	NA		jgi|Plecuc1|279574	278900	NA	NA	NA	NA	2290	catalytic activity	molecular_function	GO:0003824	NA	NA	NA	NA	NA	NA	NA	NA	IPR003382	Flavoprotein	HMMPfam	PF02441	Flavoprotein	1	2	61	1.2E-14	NA	NA	NA	NA	NA	NA	NA	NA	NA	NA	NA
jgi|Plecuc1|100054|CE99379_224		1.82488	-0.3122	0.98448	0.436812	0.595912		0.982761	-0.192069	0.970499	0.691706	NA		0.83197	-0.262945	1.04356	0.511289	NA		jgi|Plecuc1|100054	99380	KOG4533	Uncharacterized conserved protein	Function unknown	POORLY CHARACTERIZED	NA	NA	NA	NA	NA	NA	NA	NA	NA	NA	NA	NA	IPR003848	Domain of unknown function DUF218	HMMPfam	PF02698	DUF218 domain	1	40	148	3.6E-8	NA	NA	NA	NA	NA	NA	NA	NA	NA	NA	NA
jgi|Plecuc1|294803|fgenesh1_pg.1_#_1884		6.38302	-0.312313	0.667864	0.539925	0.68756		3.50767	-0.148617	0.751497	0.772924	0.8835		3.66464	-0.306899	0.776853	0.55725	0.74702		jgi|Plecuc1|294803	294129	NA	NA	NA	NA	NA	NA	NA	NA	NA	NA	NA	NA	NA	NA	NA	NA	NA	NA	NA	NA	NA	NA	NA	NA	NA	NA	NA	NA	NA	NA	NA	NA	NA	NA	NA	NA
jgi|Plecuc1|89286|CE88611_949		51.4022	-0.312323	0.360662	0.352915	0.516461		31.4505	-0.10496	0.423473	0.782922	0.889291		25.0897	-0.948826	0.507425	0.0316491	0.105723		jgi|Plecuc1|89286	88612	KOG0725	Reductases with broad range of substrate specificities	General function prediction only	POORLY CHARACTERIZED	5830	metabolic process	biological_process	GO:0008152	1.1.1.125	2-deoxy-D-gluconate 3-dehydrogenase.	2-deoxy-D-gluconate + NAD(+) = 3-dehydro-2-deoxy-D-gluconate + NADH.	\N	\N	Pentose and glucuronate interconversions	Carbohydrate Metabolism	METABOLIC	IPR002198	Short-chain dehydrogenase/reductase SDR	HMMPfam	PF00106	short chain dehydrogenase	1	18	199	2.1E-25	GH37	162.9	trehalose	alpha,alpha-trehalase	3.2.1.28	NA	NA	NA	NA	NA	NA
jgi|Plecuc1|288203|fgenesh1_kg.5_#_1125_#_TRINITY_DN5067_c0_g1_i1		5.36295	-0.312463	0.692081	0.544319	0.691063		3.91958	0.146391	0.707424	0.774273	0.88392		3.91847	0.0717617	0.717432	0.889529	0.945872		jgi|Plecuc1|288203	287529	NA	NA	NA	NA	2196	transcription factor activity	molecular_function	GO:0003700	NA	NA	NA	NA	NA	NA	NA	NA	IPR001138	Zn(2)-C6 fungal-type DNA-binding domain	HMMPfam	PF00172	Fungal Zn(2)-Cys(6) binuclear cluster domain	1	10	40	4.5E-7	NA	NA	NA	NA	NA	NA	NA	NA	NA	NA	NA
jgi|Plecuc1|356267|MIX11594_399_97		3.91732	-0.312489	0.765824	0.548931	0.693741		2.07613	-0.135534	0.834202	0.786438	0.891769		1.4085	-0.755796	1.28375	0.152408	0.329784		jgi|Plecuc1|356267	355593	NA	NA	NA	NA	NA	NA	NA	NA	NA	NA	NA	NA	NA	NA	NA	NA	\N	\N	PRINTS	PR01228	Eggshell protein signature	4	88,164,192,229,	99,179,202,247,	1.0E-6,1.0E-6,1.0E-6,1.0E-6	NA	NA	NA	NA	NA	0.986	Non-effector	NA	NA	NA	NA
jgi|Plecuc1|281557|fgenesh1_kg.3_#_2051_#_TRINITY_DN715_c0_g2_i1		4.47511	-0.312566	0.74478	0.548365	0.693394		2.542	-0.137416	0.788725	0.784579	0.890613		2.78814	-0.21212	0.810352	0.672553	0.824543		jgi|Plecuc1|281557	280883	KOG2615	Permease of the major facilitator superfamily	General function prediction only	POORLY CHARACTERIZED	8851	tetracycline:hydrogen antiporter activity	molecular_function	GO:0015520	NA	NA	NA	NA	NA	NA	NA	NA	IPR011701	Major facilitator superfamily	HMMPfam	PF07690	Major Facilitator Superfamily	1	106	497	5.6E-33	NA	NA	NA	NA	NA	NA	NA	NA	NA	NA	NA
jgi|Plecuc1|324493|gm1.1269_g		1.57776	-0.312599	1.07767	0.245922	0.399686		5.10976	0.222901	0.998274	0.441642	0.655443		10.3653	0.24853	1.04219	0.298708	0.515485		jgi|Plecuc1|324493	323819	NA	NA	NA	NA	NA	NA	NA	NA	NA	NA	NA	NA	NA	NA	NA	NA	NA	NA	NA	NA	NA	NA	NA	NA	NA	NA	NA	NA	NA	NA	NA	NA	NA	NA	NA	NA
jgi|Plecuc1|259305|estExt_Genewise1Plus.C_4_t30327		65.0915	-0.312806	0.442609	0.430666	0.589412		25.4513	-1.84807	0.561803	0.000281829	0.00292996		24.4054	-2.70577	0.6412	5.11e-06	6.17e-05		jgi|Plecuc1|259305	258631	KOG0552	FKBP-type peptidyl-prolyl cis-trans isomerase	Posttranslational modification, protein turnover, chaperones	CELLULAR PROCESSES AND SIGNALING	4591	protein folding	biological_process	GO:0006457	5.2.1.8	Peptidylprolyl isomerase.	Peptidylproline (omega=180) = peptidylproline (omega=0).	\N	\N	\N	\N	\N	IPR001179	Peptidyl-prolyl cis-trans isomerase, FKBP-type, domain	HMMPfam	PF00254	FKBP-type peptidyl-prolyl cis-trans isomerase	1	372	459	1.1E-30	NA	NA	NA	NA	NA	NA	NA	NA	NA	1	NA
jgi|Plecuc1|281266|fgenesh1_kg.3_#_1760_#_TRINITY_DN10827_c0_g1_i1		4.87476	-0.312892	0.723957	0.547601	0.692615		1.8475	-0.703518	1.09993	0.208914	0.418117		2.3261	-0.484699	0.91735	0.365686	0.584948		jgi|Plecuc1|281266	280592	KOG0800	FOG: Predicted E3 ubiquitin ligase	Posttranslational modification, protein turnover, chaperones	CELLULAR PROCESSES AND SIGNALING	3727	protein binding	molecular_function	GO:0005515	6.3.2.19	Ubiquitin--protein ligase.	ATP + ubiquitin + protein lysine = AMP + diphosphate + protein N-ubiquityllysine.	\N	\N	\N	\N	\N	\N	\N	HMMPfam	PF13923	Zinc finger, C3HC4 type (RING finger)	1	43	82	9.3E-7	NA	NA	NA	NA	NA	NA	NA	NA	NA	NA	NA
jgi|Plecuc1|269815|fgenesh1_kg.1_#_644_#_TRINITY_DN13247_c0_g1_i1		0.804318	-0.313201	1.0655	0.364869	NA		0.461514	-0.148836	1.00622	0.776413	NA		1.07792	-0.00190214	0.949557	0.922521	NA		jgi|Plecuc1|269815	269141	NA	NA	NA	NA	NA	NA	NA	NA	NA	NA	NA	NA	NA	NA	NA	NA	NA	NA	NA	NA	NA	NA	NA	NA	NA	NA	NA	NA	NA	NA	NA	NA	NA	NA	NA	NA
jgi|Plecuc1|270489|fgenesh1_kg.1_#_1318_#_TRINITY_DN9865_c0_g1_i1		0.804318	-0.313201	1.0655	0.364869	NA		0.461514	-0.148836	1.00622	0.776413	NA		0.478696	-0.176171	1.02363	0.731839	NA		jgi|Plecuc1|270489	269815	NA	NA	NA	NA	NA	NA	NA	NA	NA	NA	NA	NA	NA	NA	NA	NA	NA	NA	NA	NA	NA	NA	NA	NA	NA	NA	NA	NA	NA	NA	NA	NA	NA	NA	NA	NA
jgi|Plecuc1|98345|CE97670_458		1.6706	-0.31336	0.96223	0.46338	0.619582		1.40848	0.0568422	0.922645	0.865746	NA		0.964444	-0.162631	0.968658	0.733718	NA		jgi|Plecuc1|98345	97671	NA	NA	NA	NA	2196	transcription factor activity	molecular_function	GO:0003700	NA	NA	NA	NA	NA	NA	NA	NA	IPR001138	Zn(2)-C6 fungal-type DNA-binding domain	ProSiteProfiles	PS50048	Zn(2)-C6 fungal-type DNA-binding domain profile.	1	27	60	9094	NA	NA	NA	NA	NA	NA	NA	NA	NA	NA	NA
jgi|Plecuc1|273162|fgenesh1_kg.1_#_3991_#_TRINITY_DN80_c0_g2_i1		32.0522	-0.313632	0.410725	0.402501	0.564017		15.9966	-0.717226	0.543502	0.119774	0.293238		14.705	-0.988963	0.598762	0.0506229	0.147991		jgi|Plecuc1|273162	272488	KOG3065	SNAP-25 (synaptosome-associated protein) component of SNARE complex	Intracellular trafficking, secretion, and vesicular transport	CELLULAR PROCESSES AND SIGNALING	NA	NA	NA	NA	NA	NA	NA	NA	NA	NA	NA	NA	\N	\N	SUPERFAMILY	SSF58038	\N	2	228,402,	303,461,	6.54E-9,4.36E-5	NA	NA	NA	NA	NA	NA	NA	NA	NA	NA	NA
jgi|Plecuc1|275452|fgenesh1_kg.2_#_902_#_TRINITY_DN1024_c0_g2_i1		285.599	-0.313753	0.467775	0.447959	0.605751		133.185	-1.09601	0.271199	2.72e-05	0.000396549		140.446	-1.01881	0.256011	3.86e-05	0.00037074		jgi|Plecuc1|275452	274778	KOG3291	Ribosomal protein S7	Translation, ribosomal structure and biogenesis	INFORMATION STORAGE AND PROCESSING	2227	structural constituent of ribosome	molecular_function	GO:0003735	NA	NA	NA	NA	NA	NA	NA	NA	IPR023798	Ribosomal protein S7 domain	HMMPfam	PF00177	Ribosomal protein S7p/S5e	1	60	212	8.7E-41	NA	NA	NA	NA	NA	NA	NA	NA	NA	1	NA
jgi|Plecuc1|301834|fgenesh1_pg.5_#_796		0.809464	-0.314488	1.066	0.362664	NA		0.64436	-0.094421	0.955652	0.932042	NA		0.481638	-0.176889	1.02375	0.729669	NA		jgi|Plecuc1|301834	301160	NA	NA	NA	NA	NA	NA	NA	NA	NA	NA	NA	NA	NA	NA	NA	NA	NA	NA	NA	NA	NA	NA	NA	NA	NA	NA	NA	NA	NA	NA	NA	NA	NA	NA	NA	NA
jgi|Plecuc1|347042|MIX2369_11098_82		34.3514	-0.314553	0.469791	0.448476	0.606188		64.7601	2.04586	0.657788	0.000322101	0.00329173		41.2458	1.23916	0.438002	0.00185326	0.0110271		jgi|Plecuc1|347042	346368	NA	NA	NA	NA	NA	NA	NA	NA	NA	NA	NA	NA	NA	NA	NA	NA	NA	NA	NA	NA	NA	NA	NA	NA	NA	NA	NA	NA	NA	NA	NA	NA	NA	NA	5	NA
jgi|Plecuc1|291413|fgenesh1_kg.6_#_1917_#_TRINITY_DN3020_c0_g1_i1		2.47041	-0.314718	0.84571	0.534578	0.682176		1.5394	-0.108602	0.858307	0.839512	NA		1.67127	-0.0160497	0.872415	0.972313	0.983638		jgi|Plecuc1|291413	290739	NA	NA	NA	NA	NA	NA	NA	NA	NA	NA	NA	NA	NA	NA	NA	NA	NA	NA	NA	NA	NA	NA	NA	NA	NA	NA	NA	NA	NA	NA	NA	NA	NA	NA	NA	NA
jgi|Plecuc1|64577|CE63902_83		1.18367	-0.315105	1.00927	0.395861	NA		44.6646	6.18195	0.744192	1.4e-17	4.03e-15		0.817371	-0.114905	0.963274	0.839175	NA		jgi|Plecuc1|64577	63903	NA	NA	NA	NA	5053	response to stress	biological_process	GO:0006950	NA	NA	NA	NA	NA	NA	NA	NA	IPR007568	RTA-like protein	HMMPfam	PF04479	RTA1 like protein	1	57	263	1.2E-55	NA	NA	NA	NA	NA	NA	NA	NA	NA	5	NA
jgi|Plecuc1|89728|CE89053_8401		8.31607	-0.316071	0.625113	0.524365	0.674584		7.30073	0.367077	0.664837	0.460355	0.672305		4.80733	-0.270338	0.71336	0.604244	0.777538		jgi|Plecuc1|89728	89054	KOG0498	K+-channel ERG and related proteins, contain PAS/PAC sensor domain	Inorganic ion transport and metabolism	METABOLISM	3228	signal transducer activity	molecular_function	GO:0004871	NA	NA	NA	NA	NA	NA	NA	NA	IPR000014	PAS domain	HMMPfam	PF13426	PAS domain	1	336	437	3.9E-18	NA	NA	NA	NA	NA	NA	NA	NA	NA	NA	NA
jgi|Plecuc1|8221|CE7546_1654		12.521	-0.316837	0.563104	0.499366	0.652707		8.86596	0.237628	0.581751	0.622236	0.797271		10.1628	0.338136	0.600654	0.488978	0.694282		jgi|Plecuc1|8221	7547	KOG2273	Membrane coat complex Retromer, subunit VPS5/SNX1, Sorting nexins, and related PX domain-containing proteins	Intracellular trafficking, secretion, and vesicular transport	CELLULAR PROCESSES AND SIGNALING	3727	protein binding	molecular_function	GO:0005515	NA	NA	NA	NA	NA	NA	NA	NA	IPR001683	Phox homologous domain	HMMPfam	PF00787	PX domain	1	138	230	1.6E-20	NA	NA	NA	NA	NA	NA	NA	NA	NA	NA	NA
jgi|Plecuc1|276448|fgenesh1_kg.2_#_1898_#_TRINITY_DN5997_c4_g1_i1		4.48207	-0.31694	0.755767	0.543277	0.690401		3.12172	-0.0548679	0.767548	0.909853	0.954572		2.45488	-0.270233	0.835952	0.599062	0.774356		jgi|Plecuc1|276448	275774	NA	NA	NA	NA	9946	transferase activity, transferring groups other than amino-acyl groups	molecular_function	GO:0016747	NA	NA	NA	NA	NA	NA	NA	NA	IPR002656	Acyltransferase 3	HMMPfam	PF01757	Acyltransferase family	1	51	564	4.7E-35	NA	NA	NA	NA	NA	NA	NA	NA	NA	NA	NA
jgi|Plecuc1|226095|e_gw1.3.1259.1		24.5794	-0.317129	0.43726	0.420764	0.580769		14.6446	-0.16989	0.500566	0.694204	0.83892		16.362	0.0382039	0.469309	0.92852	0.963088		jgi|Plecuc1|226095	225421	KOG0739	AAA+-type ATPase	Posttranslational modification, protein turnover, chaperones	CELLULAR PROCESSES AND SIGNALING	162	nucleotide binding	molecular_function	GO:0000166	3.6.4.3	Microtubule-severing ATPase.	ATP + H(2)O = ADP + phosphate.	\N	\N	\N	\N	\N	IPR003959	ATPase, AAA-type, core	HMMPfam	PF00004	ATPase family associated with various cellular activities (AAA)	1	163	291	1.6E-42	NA	NA	NA	NA	NA	NA	NA	subfamily S1A non-peptidase homologues	peptidase unit: 283-413	NA	NA
jgi|Plecuc1|286441|fgenesh1_kg.4_#_2782_#_TRINITY_DN962_c0_g2_i1		11.4526	-0.317265	0.577555	0.504998	0.657962		6.79271	-0.180386	0.640473	0.71437	0.851509		7.12948	-0.233027	0.66106	0.641375	0.804083		jgi|Plecuc1|286441	285767	NA	NA	NA	NA	NA	NA	NA	NA	NA	NA	NA	NA	NA	NA	NA	NA	NA	NA	NA	NA	NA	NA	NA	NA	NA	NA	NA	NA	NA	NA	NA	NA	NA	NA	NA	NA
jgi|Plecuc1|261599|estExt_Genewise1Plus.C_5_t40242		0.842971	-0.317382	1.06767	0.352917	NA		0.659752	-0.0973681	0.957503	0.920444	NA		0.497405	-0.178416	1.02426	0.720382	NA		jgi|Plecuc1|261599	260925	KOG2504	Monocarboxylate transporter	Carbohydrate transport and metabolism	METABOLISM	NA	NA	NA	NA	NA	NA	NA	NA	NA	NA	NA	NA	IPR011701	Major facilitator superfamily	HMMPfam	PF07690	Major Facilitator Superfamily	1	38	334	5.2E-25	NA	NA	NA	NA	NA	NA	NA	NA	NA	NA	NA
jgi|Plecuc1|319666|estExt_fgenesh1_pg.C_4_t10009		0.842971	-0.317382	1.06767	0.352917	NA		0.479968	-0.149953	1.00663	0.765886	NA		0.497405	-0.178416	1.02426	0.720382	NA		jgi|Plecuc1|319666	318992	NA	NA	NA	NA	NA	NA	NA	NA	NA	NA	NA	NA	NA	NA	NA	NA	IPR003347	JmjC domain	HMMPfam	PF02373	JmjC domain, hydroxylase	1	170	214	2.1E-6	NA	NA	NA	NA	NA	NA	NA	NA	NA	NA	NA
jgi|Plecuc1|338417|estExt_Genemark1.C_2_t40254		40.1706	-0.317453	0.456107	0.434413	0.593437		27.8777	0.192884	0.512103	0.666076	0.824029		24.178	-0.271442	0.495688	0.527869	0.72416		jgi|Plecuc1|338417	337743	NA	NA	NA	NA	3222	protein phosphatase inhibitor activity	molecular_function	GO:0004864	NA	NA	NA	NA	NA	NA	NA	NA	IPR007062	Protein phosphatase inhibitor 2 (IPP-2)	HMMPfam	PF04979	Protein phosphatase inhibitor 2 (IPP-2)	1	94	246	8.9E-8	NA	NA	NA	NA	NA	NA	NA	NA	NA	NA	NA
jgi|Plecuc1|136647|CE135972_1045		1.93579	-0.317716	0.882122	0.519769	0.670509		1.73584	0.220917	0.852855	0.647512	0.811216		1.1041	-0.202885	0.940149	0.652042	NA		jgi|Plecuc1|136647	135973	NA	NA	NA	NA	NA	NA	NA	NA	NA	NA	NA	NA	NA	NA	NA	NA	IPR001810	F-box domain	HMMPfam	PF00646	F-box domain	1	16	49	3.8E-5	NA	NA	NA	NA	NA	NA	NA	NA	NA	NA	NA
jgi|Plecuc1|316846|estExt_fgenesh1_pg.C_2_t20444		3.9525	-0.318316	0.787861	0.541075	0.687975		2.83821	0.105897	0.845458	0.826983	0.913455		1.70017	-0.527458	1.03392	0.303831	0.520787		jgi|Plecuc1|316846	316172	NA	NA	NA	NA	2196	transcription factor activity	molecular_function	GO:0003700	NA	NA	NA	NA	NA	NA	NA	NA	IPR001138	Zn(2)-C6 fungal-type DNA-binding domain	HMMPfam	PF00172	Fungal Zn(2)-Cys(6) binuclear cluster domain	1	23	48	2.0E-6	NA	NA	NA	NA	NA	NA	NA	NA	NA	NA	NA
jgi|Plecuc1|330495|gm1.7271_g		4.59354	-0.318879	0.956743	0.462147	0.618493		2.40735	-0.240686	0.957002	0.556101	0.750878		2.28763	-0.419027	1.03938	0.303067	0.52025		jgi|Plecuc1|330495	329821	NA	NA	NA	NA	NA	NA	NA	NA	NA	NA	NA	NA	NA	NA	NA	NA	\N	\N	SUPERFAMILY	SSF55486	\N	1	18	132	8.79E-8	NA	NA	NA	NA	NA	NA	NA	NA	NA	NA	NA
jgi|Plecuc1|145966|CE145291_493		13.3044	-0.318946	0.531386	0.481443	0.636636		6.80377	-0.281001	0.709712	0.591095	0.776963		5.86533	-0.866379	0.819848	0.146435	0.321916		jgi|Plecuc1|145966	145292	KOG2940	Predicted methyltransferase	General function prediction only	POORLY CHARACTERIZED	175	rRNA (adenine-N6,N6-)-dimethyltransferase activity	molecular_function	GO:0000179	2.1.1.-	Methyltransferases.	\N	\N	\N	Androgen and estrogen metabolism	Lipid Metabolism	METABOLIC	\N	\N	HMMPfam	PF13489	Methyltransferase domain	1	90	273	4.8E-9	NA	NA	NA	NA	NA	NA	NA	NA	NA	NA	NA
jgi|Plecuc1|61860|CE61185_494		3.42205	-0.319763	0.781544	0.539988	0.68756		3.52567	0.324291	0.817135	0.510629	0.713713		3.18369	0.355048	0.811003	0.50281	0.702809		jgi|Plecuc1|61860	61186	KOG1099	SAM-dependent methyltransferase/cell division protein FtsJ	Cell cycle control, cell division, chromosome partitioning	METABOLISM	NA	NA	NA	NA	NA	NA	NA	NA	NA	NA	NA	NA	IPR002877	Ribosomal RNA methyltransferase FtsJ domain	HMMPfam	PF01728	FtsJ-like methyltransferase	1	21	260	1.1E-59	GT32	261.5	NA	NA	NA	NA	NA	NA	NA	NA	NA
jgi|Plecuc1|289134|fgenesh1_kg.5_#_2056_#_TRINITY_DN12667_c0_g1_i1		0.831423	-0.319894	1.06813	0.353527	NA		1.18996	0.1443	0.935556	0.688192	NA		2.03459	0.345226	0.965925	0.418022	0.630446		jgi|Plecuc1|289134	288460	NA	NA	NA	NA	NA	NA	NA	NA	NA	NA	NA	NA	NA	NA	NA	NA	NA	NA	NA	NA	NA	NA	NA	NA	NA	NA	NA	NA	NA	NA	NA	NA	NA	NA	NA	NA
jgi|Plecuc1|315955|estExt_fgenesh1_pg.C_1_t50306		26.7464	-0.319979	0.475182	0.445284	0.603698		20.9156	0.446395	0.541544	0.336116	0.560452		20.0301	0.238446	0.48059	0.575037	0.758145		jgi|Plecuc1|315955	315281	NA	NA	NA	NA	NA	NA	NA	NA	NA	NA	NA	NA	NA	NA	NA	NA	\N	\N	HMMPfam	PF13489	Methyltransferase domain	1	90	243	3.6E-8	NA	NA	NA	NA	NA	NA	NA	NA	NA	NA	NA
jgi|Plecuc1|300657|fgenesh1_pg.4_#_1093		6.92111	-0.320056	0.703583	0.536132	0.683634		5.42377	0.0621663	0.728915	0.899479	0.950738		5.07845	0.14034	0.690526	0.786958	0.888811		jgi|Plecuc1|300657	299983	NA	NA	NA	NA	NA	NA	NA	NA	NA	NA	NA	NA	NA	NA	NA	NA	NA	NA	NA	NA	NA	NA	NA	NA	NA	NA	NA	NA	NA	NA	NA	NA	NA	NA	NA	NA
jgi|Plecuc1|287887|fgenesh1_kg.5_#_809_#_TRINITY_DN10965_c0_g1_i1		6.49604	-0.320982	0.725596	0.53701	0.684567		2.59037	-0.76544	1.02996	0.196121	0.402255		3.4065	-0.389458	0.800691	0.471552	0.679517		jgi|Plecuc1|287887	287213	KOG1657	CCAAT-binding factor, subunit C (HAP5)	Transcription	INFORMATION STORAGE AND PROCESSING	3827	intracellular	cellular_component	GO:0005622	NA	NA	NA	NA	NA	NA	NA	NA	IPR003958	Transcription factor CBF/NF-Y/archaeal histone	HMMPfam	PF00808	Histone-like transcription factor (CBF/NF-Y) and archaeal histone	1	20	84	9.2E-12	NA	NA	NA	NA	NA	NA	NA	NA	NA	NA	NA
jgi|Plecuc1|291663|fgenesh1_kg.7_#_176_#_TRINITY_DN2716_c1_g1_i1		25.6697	-0.320983	0.501366	0.460802	0.61734		13.9275	-0.402317	0.550272	0.383879	0.605364		15.1865	-0.283116	0.521806	0.527873	0.72416		jgi|Plecuc1|291663	290989	KOG2957	Vacuolar H+-ATPase V0 sector, subunit d	Energy production and conversion	METABOLISM	9691	proton-transporting two-sector ATPase complex	cellular_component	GO:0016469	NA	NA	NA	NA	NA	NA	NA	NA	IPR002843	ATPase, V0 complex, c/d subunit	HMMPfam	PF01992	ATP synthase (C/AC39) subunit	1	12	361	1.3E-116	NA	NA	NA	NA	NA	NA	NA	NA	NA	NA	NA
jgi|Plecuc1|262420|estExt_Genewise1Plus.C_6_t20391		13.8249	-0.321416	0.589365	0.504679	0.657911		6.49996	-0.771387	0.755876	0.169199	0.36726		8.47119	-0.163088	0.601836	0.738977	0.86536		jgi|Plecuc1|262420	261746	KOG0908	Thioredoxin-like protein	Posttranslational modification, protein turnover, chaperones	CELLULAR PROCESSES AND SIGNALING	NA	NA	NA	NA	NA	NA	NA	NA	NA	NA	NA	NA	IPR013766	Thioredoxin domain	HMMPfam	PF00085	Thioredoxin	1	38	122	2.3E-25	NA	NA	NA	NA	NA	NA	NA	NA	NA	NA	NA
jgi|Plecuc1|274564|fgenesh1_kg.2_#_14_#_TRINITY_DN14516_c0_g1_i1		16.4139	-0.321913	0.552784	0.487935	0.642146		10.2364	0.00669647	0.600932	0.990313	0.995418		9.35523	-0.350516	0.612446	0.477621	0.68436		jgi|Plecuc1|274564	273890	KOG2769	Putative u4/u6 small nuclear ribonucleoprotein	RNA processing and modification	INFORMATION STORAGE AND PROCESSING	NA	NA	NA	NA	NA	NA	NA	NA	NA	NA	NA	NA	IPR010541	Domain of unknown function DUF1115	HMMPfam	PF06544	Protein of unknown function (DUF1115)	1	331	471	2.9E-37	NA	NA	NA	NA	NA	NA	NA	NA	NA	NA	NA
jgi|Plecuc1|288609|fgenesh1_kg.5_#_1531_#_TRINITY_DN493_c0_g1_i1		9.47691	-0.322424	0.600604	0.507294	0.659945		4.87097	-0.483216	0.751296	0.36409	0.587281		4.43648	-0.824413	0.910104	0.168648	0.353254		jgi|Plecuc1|288609	287935	KOG0261	RNA polymerase III, large subunit	Transcription	INFORMATION STORAGE AND PROCESSING	2176	DNA binding	molecular_function	GO:0003677	2.7.7.6	DNA-directed RNA polymerase.	N nucleoside triphosphate = N diphosphate + {RNA}(N).	\N	\N	RNA polymerase	TRANSCRIPTION	REGULATORY	IPR000722	RNA polymerase, alpha subunit	HMMPfam	PF00623	RNA polymerase Rpb1, domain 2	1	367	534	2.4E-67	NA	NA	NA	NA	NA	NA	NA	NA	NA	NA	NA
jgi|Plecuc1|281377|fgenesh1_kg.3_#_1871_#_TRINITY_DN4034_c0_g2_i1		9.89519	-0.322427	0.609322	0.510497	0.662644		3.99319	-0.727928	0.94962	0.218761	0.432547		4.24588	-1.12904	1.11043	0.0880006	0.223882		jgi|Plecuc1|281377	280703	KOG1613	Exosomal 3'-5' exoribonuclease complex, subunit Rrp43	Translation, ribosomal structure and biogenesis	INFORMATION STORAGE AND PROCESSING	171	3'-5'-exoribonuclease activity	molecular_function	GO:0000175	NA	NA	NA	NA	NA	NA	NA	NA	IPR001247	Exoribonuclease, phosphorolytic domain 1	HMMPfam	PF01138	3' exoribonuclease family, domain 1	1	44	230	2.1E-15	NA	NA	NA	NA	NA	NA	NA	NA	NA	NA	NA
jgi|Plecuc1|70256|CE69581_6089		21.9752	-0.322772	0.470373	0.43809	0.596876		13.7162	0.0569415	0.5556	0.905584	0.952864		11.1293	-0.536239	0.63692	0.296692	0.51362		jgi|Plecuc1|70256	69582	KOG3780	Thioredoxin binding protein TBP-2/VDUP1	General function prediction only	POORLY CHARACTERIZED	NA	NA	NA	NA	NA	NA	NA	NA	NA	NA	NA	NA	IPR011021	Arrestin-like, N-terminal	HMMPfam	PF00339	Arrestin (or S-antigen), N-terminal domain	1	75	220	1.1E-17	NA	NA	NA	NA	NA	NA	NA	NA	NA	NA	NA
jgi|Plecuc1|226365|e_gw1.3.2508.1		1.95634	-0.323016	0.8946	0.508233	0.660802		0.74775	-0.373875	1.05112	0.45012	NA		0.776313	-0.395907	1.07239	0.418602	NA		jgi|Plecuc1|226365	225691	NA	NA	NA	NA	NA	NA	NA	NA	NA	NA	NA	NA	NA	NA	NA	NA	\N	\N	HMMPfam	PF13450	NAD(P)-binding Rossmann-like domain	1	19	73	1.4E-11	NA	NA	NA	NA	NA	NA	NA	NA	NA	NA	NA
jgi|Plecuc1|125495|CE124820_1202		8.40189	-0.323212	0.609818	0.509931	0.662367		4.53236	-0.386296	0.73371	0.459149	0.671787		5.27419	-0.138554	0.675767	0.784548	0.887755		jgi|Plecuc1|125495	124821	NA	NA	NA	NA	NA	NA	NA	NA	NA	NA	NA	NA	NA	NA	NA	NA	IPR009567	Protein of unknown function DUF1183, TMEM66	HMMPfam	PF06682	Protein of unknown function (DUF1183)	1	10	316	4.6E-89	NA	NA	NA	NA	NA	1	Non-effector	NA	NA	NA	NA
jgi|Plecuc1|53214|CE52539_1415		15.6553	-0.323268	0.612286	0.509149	0.661626		10.8154	0.190821	0.633322	0.707321	0.847165		6.15226	-1.64465	1.0386	0.029671	0.100856		jgi|Plecuc1|53214	52540	KOG1981	SOK1 kinase belonging to the STE20/SPS1/GC kinase family	Signal transduction mechanisms	CELLULAR PROCESSES AND SIGNALING	NA	NA	NA	NA	NA	NA	NA	NA	NA	NA	NA	NA	IPR008862	T-complex 11	HMMPfam	PF05794	T-complex protein 11	1	137	421	2.2E-72	NA	NA	NA	NA	NA	NA	NA	NA	NA	NA	NA
jgi|Plecuc1|304345|fgenesh1_pm.1_#_603		498.894	-0.323626	0.539337	0.476723	0.631818		236.954	-1.08441	0.282966	6.25e-05	0.000804775		244.949	-1.09849	0.262453	1.39e-05	0.000154183		jgi|Plecuc1|304345	303671	KOG0893	60S ribosomal protein L31	Translation, ribosomal structure and biogenesis	INFORMATION STORAGE AND PROCESSING	2227	structural constituent of ribosome	molecular_function	GO:0003735	NA	NA	NA	NA	NA	NA	NA	NA	IPR000054	Ribosomal protein L31e	HMMPfam	PF01198	Ribosomal protein L31e	1	18	100	1.1E-36	NA	NA	NA	NA	NA	NA	NA	NA	NA	1	NA
jgi|Plecuc1|100526|CE99851_515		4.07652	-0.324036	0.78021	0.533496	0.681012		1.78722	-0.38966	0.929189	0.449892	0.663434		2.3241	-0.217361	0.834528	0.667257	0.820947		jgi|Plecuc1|100526	99852	NA	NA	NA	NA	9710	oxidoreductase activity	molecular_function	GO:0016491	NA	NA	NA	NA	NA	NA	NA	NA	IPR006076	FAD dependent oxidoreductase	HMMPfam	PF01266	FAD dependent oxidoreductase	1	44	428	7.7E-47	NA	NA	NA	NA	NA	NA	NA	NA	NA	NA	NA
jgi|Plecuc1|282949|fgenesh1_kg.3_#_3443_#_TRINITY_DN9165_c0_g1_i1		28.515	-0.324718	0.491714	0.449379	0.607234		25.1072	0.678996	0.54707	0.147554	0.33436		24.039	0.383596	0.507698	0.378411	0.597252		jgi|Plecuc1|282949	282275	KOG1414	Transcriptional activator FOSB/c-Fos and related bZIP transcription factors	Transcription	INFORMATION STORAGE AND PROCESSING	2196	transcription factor activity	molecular_function	GO:0003700	NA	NA	NA	NA	NA	NA	NA	NA	IPR004827	Basic-leucine zipper domain	HMMPfam	PF00170	bZIP transcription factor	1	179	235	5.5E-12	NA	NA	NA	NA	NA	NA	NA	NA	NA	NA	NA
jgi|Plecuc1|284324|fgenesh1_kg.4_#_665_#_TRINITY_DN4373_c0_g1_i1		6.04755	-0.324838	0.727686	0.532377	0.679954		4.64852	0.158203	0.739615	0.755637	0.874826		7.3261	0.802755	0.780048	0.153099	0.330921		jgi|Plecuc1|284324	283650	NA	NA	NA	NA	NA	NA	NA	NA	NA	NA	NA	NA	NA	NA	NA	NA	IPR000073	Alpha/beta hydrolase fold-1	HMMPfam	PF12697	Alpha/beta hydrolase family	1	33	275	3.4E-16	NA	NA	NA	NA	NA	NA	NA	family S9 unassigned peptidases	peptidase unit: 4-138	NA	NA
jgi|Plecuc1|294514|fgenesh1_pg.1_#_1595		1.49532	-0.325689	0.932364	0.481424	0.636636		0.779762	-0.185457	0.937134	0.775142	NA		1.11893	-0.0135053	0.905958	0.995779	NA		jgi|Plecuc1|294514	293840	NA	NA	NA	NA	NA	NA	NA	NA	NA	NA	NA	NA	NA	NA	NA	NA	NA	NA	NA	NA	NA	NA	NA	NA	NA	NA	NA	NA	NA	NA	NA	NA	NA	NA	NA	NA
jgi|Plecuc1|19826|CE19151_1079		15.8757	-0.325703	0.53164	0.472131	0.627414		7.95813	-0.693174	0.769107	0.198146	0.40333		8.36667	-0.642303	0.72172	0.229641	0.433681		jgi|Plecuc1|19826	19152	KOG2970	Predicted membrane protein	Function unknown	POORLY CHARACTERIZED	NA	NA	NA	NA	NA	NA	NA	NA	NA	NA	NA	NA	IPR007217	Per1-like	HMMPfam	PF04080	Per1-like	1	57	319	1.8E-103	NA	NA	NA	NA	NA	0.999	Non-effector	NA	NA	NA	NA
jgi|Plecuc1|276374|fgenesh1_kg.2_#_1824_#_TRINITY_DN9878_c0_g1_i1		2.43227	-0.326674	0.83952	0.523666	0.674176		2.16665	0.188563	0.819621	0.699461	0.842403		2.01136	0.162254	0.83101	0.745733	0.868492		jgi|Plecuc1|276374	275700	NA	NA	NA	NA	2196	transcription factor activity	molecular_function	GO:0003700	NA	NA	NA	NA	NA	NA	NA	NA	IPR001138	Zn(2)-C6 fungal-type DNA-binding domain	HMMPfam	PF00172	Fungal Zn(2)-Cys(6) binuclear cluster domain	1	36	67	6.9E-9	NA	NA	NA	NA	NA	NA	NA	NA	NA	NA	NA
jgi|Plecuc1|69263|CE68588_265		4.46973	-0.327097	0.765631	0.531445	0.679289		3.48762	0.150787	0.7412	0.766089	0.880277		3.41354	-0.021734	0.781443	0.963573	0.979427		jgi|Plecuc1|69263	68589	NA	NA	NA	NA	9710	oxidoreductase activity	molecular_function	GO:0016491	NA	NA	NA	NA	NA	NA	NA	NA	IPR006076	FAD dependent oxidoreductase	HMMPfam	PF01266	FAD dependent oxidoreductase	1	51	448	7.7E-35	NA	NA	NA	NA	NA	NA	NA	NA	NA	NA	NA
jgi|Plecuc1|86452|CE85777_71		1.98473	-0.32728	0.888387	0.505761	0.658773		1.1134	-0.112427	0.903964	0.85233	NA		1.12869	-0.206298	0.943388	0.642257	NA		jgi|Plecuc1|86452	85778	NA	NA	NA	NA	NA	NA	NA	NA	NA	NA	NA	NA	NA	NA	NA	NA	NA	NA	NA	NA	NA	NA	NA	NA	NA	NA	NA	NA	NA	NA	NA	NA	NA	NA	NA	NA
jgi|Plecuc1|236428|estExt_Genewise1.C_1_t50410		4.48657	-0.327458	0.742646	0.530489	0.678928		2.19779	-0.425021	0.881944	0.41451	0.633218		2.45247	-0.278372	0.825894	0.591873	0.769175		jgi|Plecuc1|236428	235754	KOG2328	Chromosome condensation complex Condensin, subunit H	Chromatin structure and dynamics	INFORMATION STORAGE AND PROCESSING	NA	NA	NA	NA	NA	NA	NA	NA	NA	NA	NA	NA	IPR022816	Condensin complex subunit 2/barren	HMMPfam	PF05786	Condensin complex subunit 2	1	15	850	4.2E-216	NA	NA	NA	NA	NA	NA	NA	NA	NA	NA	NA
jgi|Plecuc1|340471|estExt_Genemark1.C_3_t40073		5.49041	-0.327673	0.727452	0.529199	0.678201		2.71308	-0.389677	0.842126	0.456418	0.670138		3.64951	-0.088301	0.748616	0.861926	0.930422		jgi|Plecuc1|340471	339797	KOG2786	Putative glutamate/ornithine acetyltransferase	Amino acid transport and metabolism	METABOLISM	2764	glutamate N-acetyltransferase activity	molecular_function	GO:0004358	NA	NA	NA	NA	NA	NA	NA	NA	IPR002813	Arginine biosynthesis protein ArgJ	HMMPfam	PF01960	ArgJ family	1	44	460	2.4E-147	NA	NA	NA	NA	NA	NA	NA	ornithine acetyltransferase precursor	peptidase unit: 233-464	NA	NA
jgi|Plecuc1|129031|CE128356_134		12.8773	-0.329423	0.677436	0.519192	0.669948		5.55023	-1.10461	1.16629	0.0722466	0.207375		7.76971	-0.315306	0.686534	0.534821	0.730407		jgi|Plecuc1|129031	128357	KOG2886	Uncharacterized conserved protein	Function unknown	POORLY CHARACTERIZED	NA	NA	NA	NA	NA	NA	NA	NA	NA	NA	NA	NA	IPR025423	Domain of unknown function DUF4149	HMMPfam	PF13664	Domain of unknown function (DUF4149)	1	1	91	7.6E-15	NA	NA	NA	NA	NA	NA	NA	NA	NA	NA	NA
jgi|Plecuc1|20393|CE19718_472		5.72709	-0.329501	0.765661	0.526973	0.676479		4.4737	0.0742874	0.779473	0.879762	0.942322		2.58972	-0.508579	0.959475	0.332069	0.551103		jgi|Plecuc1|20393	19719	KOG2414	Putative Xaa-Pro aminopeptidase	Amino acid transport and metabolism	METABOLISM	4639	proteolysis	biological_process	GO:0006508	NA	NA	NA	NA	NA	NA	NA	NA	IPR000994	Peptidase M24, structural domain	HMMPfam	PF00557	Metallopeptidase family M24	1	239	460	1.8E-51	NA	NA	NA	NA	NA	NA	NA	subfamily M24B unassigned peptidases	peptidase unit: 237-487	NA	NA
jgi|Plecuc1|140906|CE140231_543		4.90438	-0.329527	0.712468	0.526256	0.675998		1.68307	-0.926276	1.43314	0.104912	0.268419		1.99432	-0.735834	1.10409	0.196851	0.39101		jgi|Plecuc1|140906	140232	NA	NA	NA	NA	NA	NA	NA	NA	NA	NA	NA	NA	NA	NA	NA	NA	IPR019339	CBF1-interacting co-repressor CIR, N-terminal domain	SMART	SM01083	N-terminal domain of CBF1 interacting co-repressor CIR	1	10	46	1.9E-10	NA	NA	NA	NA	NA	NA	NA	NA	NA	NA	NA
jgi|Plecuc1|269359|fgenesh1_kg.1_#_188_#_TRINITY_DN2335_c0_g1_i1		6.88397	-0.329609	0.731586	0.525389	0.675439		4.08576	-0.052411	0.717914	0.918113	0.959757		2.7958	-1.10069	1.26475	0.0897128	0.227081		jgi|Plecuc1|269359	268685	KOG0281	Beta-TrCP (transducin repeats containing)/Slimb proteins	Function unknown	POORLY CHARACTERIZED	NA	NA	NA	NA	NA	NA	NA	NA	NA	NA	NA	NA	IPR001680	WD40 repeat	HMMPfam	PF00400	WD domain, G-beta repeat	6	433,521,555,595,633,675,	463,548,589,629,671,713,	2.1E-9,0.067,8.7E-6,1.5E-4,1.0E-7,6.9E-5	NA	NA	NA	NA	NA	NA	NA	NA	NA	NA	NA
jgi|Plecuc1|355260|MIX10587_34_89		1.33891	-0.329696	1.02196	0.360849	0.52361		0.810669	-0.134926	0.966113	0.810836	NA		1.00244	-0.105603	0.962721	0.794502	NA		jgi|Plecuc1|355260	354586	NA	NA	NA	NA	2196	transcription factor activity	molecular_function	GO:0003700	NA	NA	NA	NA	NA	NA	NA	NA	IPR001138	Zn(2)-C6 fungal-type DNA-binding domain	HMMPfam	PF00172	Fungal Zn(2)-Cys(6) binuclear cluster domain	1	18	50	7.6E-7	NA	NA	NA	NA	NA	NA	NA	NA	NA	NA	NA
jgi|Plecuc1|271084|fgenesh1_kg.1_#_1913_#_TRINITY_DN7862_c0_g1_i1		2.9551	-0.329832	0.819712	0.524139	0.674444		2.63562	0.164144	0.791054	0.736899	0.865212		2.20379	-0.0256048	0.830442	0.95664	0.977046		jgi|Plecuc1|271084	270410	NA	NA	NA	NA	NA	NA	NA	NA	NA	NA	NA	NA	NA	NA	NA	NA	IPR001763	Rhodanese-like domain	HMMPfam	PF00581	Rhodanese-like domain	3	8,131,278,	98,222,350,	1.5E-6,1.2E-5,1.4E-4	NA	NA	NA	NA	NA	NA	NA	NA	NA	NA	NA
jgi|Plecuc1|339194|estExt_Genemark1.C_3_t10093		0.593104	-0.329999	1.06206	0.414622	NA		0.338442	-0.18376	1.00355	0.83729	NA		0.35086	-0.190826	1.01927	0.805809	NA		jgi|Plecuc1|339194	338520	NA	NA	NA	NA	NA	NA	NA	NA	NA	NA	NA	NA	NA	NA	NA	NA	NA	NA	NA	NA	NA	NA	NA	NA	NA	NA	NA	NA	NA	NA	NA	NA	NA	NA	NA	NA
jgi|Plecuc1|144123|CE143448_4235		39.3988	-0.330218	0.437461	0.401209	0.562964		19.2855	-0.557047	0.585057	0.255837	0.476161		18.7485	-1.0549	0.56764	0.0291695	0.0996183		jgi|Plecuc1|144123	143449	KOG2580	Mitochondrial import inner membrane translocase, subunit TIM44	Intracellular trafficking, secretion, and vesicular transport	CELLULAR PROCESSES AND SIGNALING	3936	mitochondrial inner membrane presequence translocase complex	cellular_component	GO:0005744	NA	NA	NA	NA	NA	NA	NA	NA	IPR007379	Tim44-like domain	HMMPfam	PF04280	Tim44-like domain	1	369	521	2.3E-32	NA	NA	NA	NA	NA	NA	NA	NA	NA	NA	NA
jgi|Plecuc1|121628|CE120953_1015		5.48736	-0.330788	0.701422	0.522722	0.673486		3.43873	-0.1802	0.762214	0.717084	0.852771		3.56556	-0.0603923	0.743552	0.904916	0.952339		jgi|Plecuc1|121628	120954	KOG0834	CDK9 kinase-activating protein cyclin T	Cell cycle control, cell division, chromosome partitioning	METABOLISM	NA	NA	NA	NA	NA	NA	NA	NA	NA	NA	NA	NA	IPR006671	Cyclin, N-terminal	HMMPfam	PF00134	Cyclin, N-terminal domain	1	61	192	1.0E-10	NA	NA	NA	NA	NA	NA	NA	NA	NA	NA	NA
jgi|Plecuc1|334649|gm1.11425_g		78.51	-0.33144	0.440336	0.401734	0.563506		43.3976	-0.327513	0.500717	0.453157	0.666842		33.7414	-1.37896	0.650069	0.0114142	0.0482599		jgi|Plecuc1|334649	333975	NA	NA	NA	NA	NA	NA	NA	NA	NA	NA	NA	NA	NA	NA	NA	NA	NA	NA	NA	NA	NA	NA	NA	NA	NA	NA	NA	NA	NA	NA	NA	NA	NA	NA	1	NA
jgi|Plecuc1|342342|estExt_Genemark1.C_5_t10132		4.94248	-0.331831	0.860915	0.508956	0.661467		4.00424	0.0878293	0.870767	0.846186	0.924051		2.49106	-0.366559	0.964179	0.430405	0.641313		jgi|Plecuc1|342342	341668	NA	NA	NA	NA	NA	NA	NA	NA	NA	NA	NA	NA	NA	NA	NA	NA	NA	NA	NA	NA	NA	NA	NA	NA	NA	NA	NA	NA	NA	NA	0.983	Non-effector	NA	NA	NA	NA
jgi|Plecuc1|11091|CE10416_1992		47.546	-0.332204	0.383034	0.34785	0.5118		30.8842	0.0248112	0.397983	0.947245	0.976179		29.2958	-0.157154	0.422743	0.682851	0.831048		jgi|Plecuc1|11091	10417	NA	NA	NA	NA	NA	NA	NA	NA	NA	NA	NA	NA	NA	NA	NA	NA	IPR018305	Ribosomal protein L50, mitochondria	HMMPfam	PF10501	Ribosomal subunit 39S	1	269	366	1.2E-16	NA	NA	NA	NA	NA	0.985	Cytoplasmic effector	NA	NA	NA	NA
jgi|Plecuc1|356800|MIX12127_147_65		3.47999	-0.332317	0.798696	0.523471	0.674121		1.70422	-0.366266	0.953183	0.404652	0.624931		1.87894	-0.288465	0.884273	0.566264	0.752375		jgi|Plecuc1|356800	356126	KOG0596	Dual specificity
jgi|Plecuc1|287045|fgenesh1_kg.4_#_3386_#_TRINITY_DN10873_c0_g1_i1		1.2634	-0.332604	1.01707	0.368875	0.53062		1.70369	0.159638	0.910973	0.6994	0.842403		1.71668	0.2252	0.920049	0.612999	0.784439		jgi|Plecuc1|287045	286371	NA	NA	NA	NA	NA	NA	NA	NA	NA	NA	NA	NA	NA	NA	NA	NA	NA	NA	NA	NA	NA	NA	NA	NA	NA	NA	NA	NA	NA	NA	NA	NA	NA	NA	NA	NA
jgi|Plecuc1|292213|fgenesh1_kg.7_#_726_#_TRINITY_DN4313_c0_g1_i1		3.91554	-0.333011	0.875477	0.502197	0.655313		5.90308	0.533776	0.946802	0.287489	0.508992		5.9921	0.729304	0.969091	0.200157	0.396477		jgi|Plecuc1|292213	291539	NA	NA	NA	NA	5765	N-acetyltransferase activity	molecular_function	GO:0008080	NA	NA	NA	NA	NA	NA	NA	NA	IPR000182	GNAT domain	HMMPfam	PF13508	Acetyltransferase (GNAT) domain	1	141	197	1.8E-6	NA	NA	NA	NA	NA	NA	NA	NA	NA	NA	NA
jgi|Plecuc1|281612|fgenesh1_kg.3_#_2106_#_TRINITY_DN1566_c0_g2_i1		7.53696	-0.333086	0.675927	0.515188	0.666246		4.95466	-0.0614629	0.685374	0.901073	0.950752		4.5906	-0.131688	0.727285	0.79931	0.895832		jgi|Plecuc1|281612	280938	KOG2765	Predicted membrane protein	Function unknown	POORLY CHARACTERIZED	NA	NA	NA	NA	NA	NA	NA	NA	NA	NA	NA	NA	IPR009262	Solute carrier family 35 member SLC35F1/F2/F6	HMMPfam	PF06027	Eukaryotic protein of unknown function (DUF914)	1	218	454	6.8E-7	NA	NA	NA	NA	NA	NA	NA	NA	NA	NA	NA
jgi|Plecuc1|1825|CE1150_706		3.53277	-0.333495	0.80525	0.521262	0.672065		1.91465	-0.265531	0.876712	0.590731	0.776626		2.40663	-0.0251349	0.819248	0.958514	0.977848		jgi|Plecuc1|1825	1151	NA	NA	NA	NA	2196	transcription factor activity	molecular_function	GO:0003700	NA	NA	NA	NA	NA	NA	NA	NA	IPR001138	Zn(2)-C6 fungal-type DNA-binding domain	HMMPfam	PF00172	Fungal Zn(2)-Cys(6) binuclear cluster domain	1	41	78	1.8E-10	NA	NA	NA	NA	NA	NA	NA	NA	NA	NA	NA
jgi|Plecuc1|63680|CE63005_1040		26.4001	-0.334543	0.452702	0.408014	0.568856		24.2866	0.714601	0.492737	0.0961147	0.252445		29.6171	1.09426	0.479912	0.0102532	0.0442884		jgi|Plecuc1|63680	63006	NA	NA	NA	NA	NA	NA	NA	NA	NA	NA	NA	NA	NA	NA	NA	NA	NA	NA	NA	NA	NA	NA	NA	NA	NA	NA	NA	NA	NA	NA	NA	NA	NA	NA	5	NA
jgi|Plecuc1|239299|estExt_Genewise1.C_2_t40384		9.97395	-0.334602	0.579592	0.483635	0.638904		6.79396	0.0186879	0.613239	0.970489	0.985098		5.35862	-0.339131	0.71471	0.523069	0.719932		jgi|Plecuc1|239299	238625	KOG1649	SWI-SNF chromatin remodeling complex, Snf5 subunit	Chromatin structure and dynamics	INFORMATION STORAGE AND PROCESSING	2196	transcription factor activity	molecular_function	GO:0003700	NA	NA	NA	NA	NA	NA	NA	NA	IPR000679	Zinc finger, GATA-type	HMMPfam	PF00320	GATA zinc finger	1	530	565	1.0E-4	NA	NA	NA	NA	NA	NA	NA	NA	NA	NA	NA
jgi|Plecuc1|289381|fgenesh1_kg.5_#_2303_#_TRINITY_DN4048_c0_g2_i1		12.0414	-0.334609	0.58821	0.487031	0.641586		6.01924	-0.403771	0.7403	0.448247	0.662183		6.78545	-0.284739	0.705119	0.586226	0.764971		jgi|Plecuc1|289381	288707	KOG3055	Phosphoribosylformimino-5-aminoimidazole carboxamide ribonucleotide (ProFAR) isomerase	Amino acid transport and metabolism	METABOLISM	110	histidine biosynthetic process	biological_process	GO:0000105	5.3.1.16	N-(5'-phospho-D-ribosylformimino)-5-amino-1-(5''-phosphoribosyl)-4- imidazole carboxamide isomerase.	N-(5'-phospho-D-ribosylformimino)-5-amino-1-(5''-phosphoribosyl)-4- imidazolecarboxamide = N-(5'-phospho-D-1'-ribulosylformimino)-5- amino-1-(5''-phosphoribosyl)-4-imidazolecarboxamide.	\N	\N	Histidine metabolism	Amino Acid Metabolism	METABOLIC	IPR006062	Histidine biosynthesis	HMMPfam	PF00977	Histidine biosynthesis protein	1	6	237	5.0E-34	NA	NA	NA	NA	NA	NA	NA	NA	NA	NA	NA
jgi|Plecuc1|246994|estExt_Genewise1.C_6_t10063		10.4866	-0.335481	0.62785	0.500324	0.653414		5.55813	-0.488443	0.774217	0.353044	0.578649		5.34445	-0.593312	0.791772	0.286449	0.502832		jgi|Plecuc1|246994	246320	KOG3108	Single-stranded DNA-binding replication protein A (RPA), medium (30 kD) subunit	Replication, recombination and repair	INFORMATION STORAGE AND PROCESSING	2175	nucleic acid binding	molecular_function	GO:0003676	NA	NA	NA	NA	NA	NA	NA	NA	IPR004365	OB-fold nucleic acid binding domain, AA-tRNA synthetase-type	HMMPfam	PF01336	OB-fold nucleic acid binding domain	1	79	156	1.1E-6	NA	NA	NA	NA	NA	NA	NA	NA	NA	NA	NA
jgi|Plecuc1|89794|CE89119_538		24.8028	-0.335906	0.588283	0.484349	0.639398		15.9698	-0.16751	0.568441	0.714495	0.851516		22.0421	0.550062	0.467717	0.184344	0.373407		jgi|Plecuc1|89794	89120	NA	NA	NA	NA	2770	glutathione transferase activity	molecular_function	GO:0004364	2.5.1.18	Glutathione transferase.	RX + glutathione = HX + R-S-glutathione.	\N	\N	Glutathione metabolism	Metabolism of Other Amino Acids	METABOLIC	IPR001129	Membrane-associated, eicosanoid/glutathione metabolism (MAPEG) protein	HMMPfam	PF01124	MAPEG family	1	15	141	9.1E-25	NA	NA	NA	NA	NA	NA	NA	NA	NA	NA	NA
jgi|Plecuc1|329259|gm1.6035_g		5.48978	-0.336438	0.705677	0.516571	0.667392		2.24261	-0.591939	0.978724	0.283875	0.505344		2.79691	-0.40718	0.845789	0.448241	0.657348		jgi|Plecuc1|329259	328585	NA	NA	NA	NA	NA	NA	NA	NA	NA	NA	NA	NA	NA	NA	NA	NA	NA	NA	NA	NA	NA	NA	NA	NA	NA	NA	NA	NA	NA	NA	NA	NA	NA	NA	NA	NA
jgi|Plecuc1|10760|CE10085_303		5.2506	-0.336994	0.760103	0.518009	0.66879		3.37666	0.0286606	0.757069	0.956803	0.979705		3.093	-0.324004	0.822061	0.529118	0.725228		jgi|Plecuc1|10760	10086	KOG2602	Predicted cell surface protein homologous to bacterial outer membrane proteins	General function prediction only	POORLY CHARACTERIZED	12114	outer membrane	cellular_component	GO:0019867	NA	NA	NA	NA	NA	NA	NA	NA	IPR000184	Bacterial surface antigen (D15)	HMMPfam	PF01103	Surface antigen	1	173	513	5.0E-38	NA	NA	NA	NA	NA	NA	NA	NA	NA	NA	NA
jgi|Plecuc1|306485|fgenesh1_pm.3_#_424		1.07101	-0.337699	0.992082	0.394274	NA		0.65669	-0.122554	0.933511	0.906156	NA		0.991091	0.051469	0.915907	0.868285	NA		jgi|Plecuc1|306485	305811	NA	NA	NA	NA	4925	regulation of nitrogen utilization	biological_process	GO:0006808	NA	NA	NA	NA	NA	NA	NA	NA	IPR008030	NmrA-like domain	HMMPfam	PF05368	NmrA-like family	1	4	242	4.2E-25	NA	NA	NA	NA	NA	NA	NA	NA	NA	NA	NA
jgi|Plecuc1|237193|estExt_Genewise1.C_1_t70231		0.587959	-0.337821	1.06386	0.41012	NA		0.33538	-0.188628	1.00353	0.8368	NA		0.694944	0.00615016	0.939721	0.920904	NA		jgi|Plecuc1|237193	236519	KOG2757	Mannose-6-phosphate isomerase	Carbohydrate transport and metabolism	METABOLISM	2868	mannose-6-phosphate isomerase activity	molecular_function	GO:0004476	5.3.1.8	Mannose-6-phosphate isomerase.	D-mannose 6-phosphate = D-fructose 6-phosphate.	Zinc.	\N	Fructose and mannose metabolism	Carbohydrate Metabolism	METABOLIC	IPR001250	Mannose-6-phosphate isomerase, type I	HMMPfam	PF01238	Phosphomannose isomerase type I	1	7	372	8.2E-69	NA	NA	NA	NA	NA	NA	NA	NA	NA	NA	NA
jgi|Plecuc1|260466|estExt_Genewise1Plus.C_5_t10437		0.587959	-0.337821	1.06386	0.41012	NA		0.33538	-0.188628	1.00353	0.8368	NA		0.596232	-0.0273015	0.9437	0.93697	NA		jgi|Plecuc1|260466	259792	NA	NA	NA	NA	4925	regulation of nitrogen utilization	biological_process	GO:0006808	NA	NA	NA	NA	NA	NA	NA	NA	IPR008030	NmrA-like domain	HMMPfam	PF05368	NmrA-like family	1	8	195	1.7E-15	NA	NA	NA	NA	NA	NA	NA	NA	NA	NA	NA
jgi|Plecuc1|312958|estExt_fgenesh1_pm.C_5_t10220		0.587959	-0.337821	1.06386	0.41012	NA		0.33538	-0.188628	1.00353	0.8368	NA		0.347918	-0.194292	1.01922	0.805658	NA		jgi|Plecuc1|312958	312284	KOG0254	Predicted transporter (major facilitator superfamily)	General function prediction only	POORLY CHARACTERIZED	3546	transporter activity	molecular_function	GO:0005215	NA	NA	NA	NA	NA	NA	NA	NA	IPR005828	General substrate transporter	HMMPfam	PF00083	Sugar (and other) transporter	1	40	483	5.8E-78	NA	NA	NA	NA	NA	NA	NA	NA	NA	NA	NA
jgi|Plecuc1|129739|CE129064_2916		24.5961	-0.33793	0.470059	0.416225	0.576539		15.4902	-0.00564729	0.527495	0.988419	0.994775		11.6918	-0.835082	0.655431	0.115075	0.271257		jgi|Plecuc1|129739	129065	KOG1118	Lysophosphatidic acid acyltransferase endophilin/SH3GL, involved in synaptic vesicle formation	Lipid transport and metabolism	METABOLISM	3727	protein binding	molecular_function	GO:0005515	NA	NA	NA	NA	NA	NA	NA	NA	IPR004148	BAR domain	HMMPfam	PF03114	BAR domain	1	4	229	1.6E-46	NA	NA	NA	NA	NA	NA	NA	NA	NA	NA	NA
jgi|Plecuc1|307067|fgenesh1_pm.3_#_1006		23.8921	-0.338576	0.477243	0.420545	0.580769		12.2774	-0.574102	0.557049	0.222605	0.437153		11.5479	-0.923521	0.62848	0.0751673	0.198829		jgi|Plecuc1|307067	306393	KOG1630	Growth hormone-induced protein and related proteins	Signal transduction mechanisms	CELLULAR PROCESSES AND SIGNALING	NA	NA	NA	NA	NA	NA	NA	NA	NA	NA	NA	NA	IPR000595	Cyclic nucleotide-binding domain	HMMPfam	PF00027	Cyclic nucleotide-binding domain	2	98,296,	179,395,	9.2E-18,4.6E-14	NA	NA	NA	NA	NA	NA	NA	NA	NA	NA	NA
jgi|Plecuc1|309993|estExt_fgenesh1_pm.C_1_t20435		1.00084	-0.340514	1.07895	0.303988	NA		0.560102	-0.157921	1.00862	0.719976	NA		0.581881	-0.191668	1.02745	0.668202	NA		jgi|Plecuc1|309993	309319	KOG0254	Predicted transporter (major facilitator superfamily)	General function prediction only	POORLY CHARACTERIZED	3546	transporter activity	molecular_function	GO:0005215	NA	NA	NA	NA	NA	NA	NA	NA	IPR005828	General substrate transporter	HMMPfam	PF00083	Sugar (and other) transporter	1	48	505	8.3E-70	NA	NA	NA	NA	NA	NA	NA	NA	NA	NA	NA
jgi|Plecuc1|108186|CE107511_1966		56.7025	-0.341298	0.383896	0.335091	0.498733		36.1286	0.0500024	0.443037	0.903072	0.952284		31.5156	-0.451068	0.432487	0.250436	0.460864		jgi|Plecuc1|108186	107512	NA	NA	NA	NA	NA	NA	NA	NA	NA	NA	NA	NA	NA	NA	NA	NA	NA	NA	NA	NA	NA	NA	NA	NA	NA	NA	NA	NA	NA	NA	NA	NA	NA	NA	NA	NA
jgi|Plecuc1|9130|CE8455_1157		19.8971	-0.341689	0.46502	0.408074	0.568856		11.4586	-0.277779	0.532551	0.539116	0.736133		14.2194	0.180792	0.488985	0.675755	0.826463		jgi|Plecuc1|9130	8456	NA	NA	NA	NA	NA	NA	NA	NA	NA	NA	NA	NA	NA	NA	NA	NA	NA	NA	NA	NA	NA	NA	NA	NA	NA	NA	NA	NA	NA	NA	0.987	Non-effector	NA	NA	NA	NA
jgi|Plecuc1|74947|CE74272_6777		33.0626	-0.341744	0.419208	0.369589	0.531299		17.5319	-0.4122	0.534884	0.369187	0.591404		16.1405	-0.818707	0.576952	0.0942937	0.234882		jgi|Plecuc1|74947	74273	KOG0688	Peptide chain release factor 1 (eRF1)	Translation, ribosomal structure and biogenesis	INFORMATION STORAGE AND PROCESSING	3930	cytoplasm	cellular_component	GO:0005737	NA	NA	NA	NA	NA	NA	NA	NA	IPR005140	eRF1 domain 1/Pelota-like	HMMPfam	PF03463	eRF1 domain 1	1	10	141	1.2E-28	NA	NA	NA	NA	NA	NA	NA	NA	NA	NA	NA
jgi|Plecuc1|275170|fgenesh1_kg.2_#_620_#_TRINITY_DN786_c0_g1_i1		19.5624	-0.34175	0.545926	0.458243	0.615668		9.24102	-1.02841	0.788764	0.0723117	0.207375		10.4338	-0.529462	0.595624	0.28477	0.501278		jgi|Plecuc1|275170	274496	KOG0257	Kynurenine aminotransferase, glutamine transaminase K	Amino acid transport and metabolism	METABOLISM	6667	biosynthetic process	biological_process	GO:0009058	2.6.1.7	Kynurenine--oxoglutarate aminotransferase.	L-kynurenine + 2-oxoglutarate = 4-(2-aminophenyl)-2,4-dioxobutanoate + L-glutamate.	Pyridoxal-phosphate.	\N	Tryptophan metabolism	Amino Acid Metabolism	METABOLIC	IPR004839	Aminotransferase, class I/classII	HMMPfam	PF00155	Aminotransferase class I and II	1	77	458	1.7E-68	NA	NA	NA	NA	NA	0.983	Non-effector	NA	NA	NA	NA
jgi|Plecuc1|271538|fgenesh1_kg.1_#_2367_#_TRINITY_DN5498_c1_g2_i1		14.0626	-0.341957	0.524364	0.446313	0.604658		8.37633	-0.115995	0.583381	0.807962	0.904365		8.64173	-0.181541	0.595399	0.706424	0.843046		jgi|Plecuc1|271538	270864	KOG0740	AAA+-type ATPase	Posttranslational modification, protein turnover, chaperones	CELLULAR PROCESSES AND SIGNALING	162	nucleotide binding	molecular_function	GO:0000166	NA	NA	NA	NA	NA	NA	NA	NA	IPR003959	ATPase, AAA-type, core	HMMPfam	PF00004	ATPase family associated with various cellular activities (AAA)	1	621	766	9.4E-39	GT20	350.5	NA	NA	NA	NA	NA	NA	NA	NA	NA
jgi|Plecuc1|275312|fgenesh1_kg.2_#_762_#_TRINITY_DN833_c0_g1_i1		3.52173	-0.342128	0.80647	0.511697	0.663425		1.81009	-0.20671	0.868199	0.681665	0.831481		1.49933	-0.47197	1.00256	0.357466	0.57754		jgi|Plecuc1|275312	274638	KOG1638	Steroid reductase	Lipid transport and metabolism	METABOLISM	3930	cytoplasm	cellular_component	GO:0005737	1.3.1.22	Cholestenone 5-alpha-reductase.	5-alpha-cholestan-3-one + NADP(+) = cholest-4-en-3-one + NADPH.	\N	\N	\N	\N	\N	IPR001104	3-oxo-5-alpha-steroid 4-dehydrogenase, C-terminal	HMMPfam	PF02544	3-oxo-5-alpha-steroid 4-dehydrogenase	1	119	282	3.6E-16	NA	NA	NA	NA	NA	NA	NA	NA	NA	NA	NA
jgi|Plecuc1|47797|CE47122_349		6.0232	-0.342445	0.68085	0.504884	0.657962		3.7909	-0.134939	0.726191	0.787996	0.892447		3.2126	-0.316804	0.80087	0.550502	0.742839		jgi|Plecuc1|47797	47123	NA	NA	NA	NA	NA	NA	NA	NA	NA	NA	NA	NA	NA	NA	NA	NA	NA	NA	NA	NA	NA	NA	NA	NA	NA	CE12	299.7	xylan
jgi|Plecuc1|310723|estExt_fgenesh1_pm.C_2_t20070		14.3022	-0.343168	0.601231	0.480373	0.635668		7.20882	-0.449586	0.734906	0.398084	0.619494		6.79523	-0.719229	0.816872	0.208762	0.407378		jgi|Plecuc1|310723	310049	KOG1068	Exosomal 3'-5' exoribonuclease complex, subunit Rrp41 and related exoribonucleases	Translation, ribosomal structure and biogenesis	INFORMATION STORAGE AND PROCESSING	171	3'-5'-exoribonuclease activity	molecular_function	GO:0000175	NA	NA	NA	NA	NA	NA	NA	NA	IPR001247	Exoribonuclease, phosphorolytic domain 1	HMMPfam	PF01138	3' exoribonuclease family, domain 1	1	29	154	1.6E-29	GT50	180.3	NA	NA	NA	NA	NA	NA	NA	NA	NA
jgi|Plecuc1|65058|CE64383_873		6.67874	-0.343191	0.710468	0.508206	0.660802		5.23248	0.251788	0.681554	0.622142	0.797271		4.27216	-0.182651	0.748443	0.720188	0.851838		jgi|Plecuc1|65058	64384	KOG0536	Flavohemoprotein b5+b5R	Energy production and conversion	METABOLISM	12251	heme binding	molecular_function	GO:0020037	NA	NA	NA	NA	NA	NA	NA	NA	IPR001199	Cytochrome b5-like heme/steroid binding domain	HMMPfam	PF00173	Cytochrome b5-like Heme/Steroid binding domain	1	272	344	5.3E-15	GH3	99.8	peptidoglycan
jgi|Plecuc1|69318|CE68643_645		0.92994	-0.343283	1.07829	0.314778	NA		0.529277	-0.160406	1.00824	0.730877	NA		0.896845	-0.0783259	0.956726	0.864914	NA		jgi|Plecuc1|69318	68644	NA	NA	NA	NA	NA	NA	NA	NA	NA	NA	NA	NA	NA	NA	NA	NA	NA	NA	NA	NA	NA	NA	NA	NA	NA	NA	NA	NA	NA	NA	NA	NA	NA	NA	NA	NA
jgi|Plecuc1|254957|estExt_Genewise1Plus.C_2_t60420		5.52278	-0.343554	0.69448	0.506209	0.659174		3.6339	-0.0817954	0.719268	0.869711	0.937401		3.74716	-0.0722301	0.726728	0.886408	0.944283		jgi|Plecuc1|254957	254283	KOG2102	Exosomal 3'-5' exoribonuclease complex, subunit Rrp44/Dis3	Translation, ribosomal structure and biogenesis	INFORMATION STORAGE AND PROCESSING	171	3'-5'-exoribonuclease activity	molecular_function	GO:0000175	3.1.13.-	Exoribonucleases producing 5'-phosphomonoesters.	\N	\N	\N	\N	\N	\N	\N	\N	HMMPfam	PF00773	RNB domain	1	514	846	1.5E-92	NA	NA	NA	NA	NA	NA	NA	NA	NA	NA	NA
jgi|Plecuc1|14728|CE14053_479		0.932452	-0.343866	1.07855	0.313875	NA		3.36173	1.08384	1.27041	0.0832315	0.229587		4.02798	1.24375	1.40131	0.0615516	0.171798		jgi|Plecuc1|14728	14054	NA	NA	NA	NA	NA	NA	NA	NA	NA	NA	NA	NA	NA	NA	NA	NA	NA	NA	NA	NA	NA	NA	NA	NA	NA	NA	NA	NA	NA	NA	NA	NA	NA	NA	NA	NA
jgi|Plecuc1|269292|fgenesh1_kg.1_#_121_#_TRINITY_DN12727_c0_g1_i1		5.53325	-0.344776	0.901015	0.476899	0.631962		3.3378	-0.203838	0.926245	0.590549	0.776529		3.15447	-0.295134	0.925114	0.520627	0.718041		jgi|Plecuc1|269292	268618	NA	NA	NA	NA	NA	NA	NA	NA	NA	NA	NA	NA	NA	NA	NA	NA	IPR009332	Mediator complex, subunit Med22	HMMPfam	PF06179	Surfeit locus protein 5 subunit 22 of Mediator complex	1	5	108	8.9E-7	NA	NA	NA	NA	NA	NA	NA	NA	NA	NA	NA
jgi|Plecuc1|145679|CE145004_475		1.268	-0.344869	1.01921	0.359826	0.523153		0.60006	-0.177239	1.01092	0.682483	NA		2.06235	0.371938	0.940362	0.434769	0.646009		jgi|Plecuc1|145679	145005	NA	NA	NA	NA	NA	NA	NA	NA	NA	NA	NA	NA	NA	NA	NA	NA	NA	NA	NA	NA	NA	NA	NA	NA	NA	NA	NA	NA	NA	NA	NA	NA	NA	NA	NA	NA
jgi|Plecuc1|287086|fgenesh1_kg.5_#_8_#_TRINITY_DN9959_c0_g1_i1		1.7065	-0.344936	0.9713	0.427652	0.586894		0.729297	-0.200627	1.01586	0.610087	NA		1.00592	-0.176233	0.970423	0.705703	NA		jgi|Plecuc1|287086	286412	KOG1417	Homogentisate 1,2-dioxygenase	Amino acid transport and metabolism	METABOLISM	2809	homogentisate 1,2-dioxygenase activity	molecular_function	GO:0004411	NA	NA	NA	NA	NA	NA	NA	NA	IPR005708	Homogentisate 1,2-dioxygenase	HMMPfam	PF04209	homogentisate 1,2-dioxygenase	1	22	109	8.3E-35	NA	NA	NA	NA	NA	NA	NA	NA	NA	NA	NA
jgi|Plecuc1|241360|estExt_Genewise1.C_3_t20365		19.1749	-0.34517	0.562149	0.461579	0.618292		12.5506	-0.138324	0.587984	0.766006	0.880277		10.4239	-0.614625	0.624458	0.221813	0.423944		jgi|Plecuc1|241360	240686	KOG4143	Sigma receptor and C-8 sterol isomerase	Signal transduction mechanisms	CELLULAR PROCESSES AND SIGNALING	243	C-8 sterol isomerase activity	molecular_function	GO:0000247	5.-.-.-	Isomerases.	\N	\N	\N	\N	\N	\N	IPR006716	ERG2/sigma1 receptor-like	HMMPfam	PF04622	ERG2 and Sigma1 receptor like protein	1	13	226	2.5E-97	NA	NA	NA	NA	NA	NA	NA	NA	NA	NA	NA
jgi|Plecuc1|280292|fgenesh1_kg.3_#_786_#_TRINITY_DN9319_c0_g1_i1		1.08004	-0.345571	0.993191	0.386915	NA		0.480009	-0.247571	1.01452	0.678841	NA		0.497933	-0.259872	1.03147	0.646129	NA		jgi|Plecuc1|280292	279618	NA	NA	NA	NA	NA	NA	NA	NA	NA	NA	NA	NA	NA	NA	NA	NA	NA	NA	NA	NA	NA	NA	NA	NA	NA	NA	NA	NA	NA	NA	NA	NA	NA	NA	NA	NA
jgi|Plecuc1|274666|fgenesh1_kg.2_#_116_#_TRINITY_DN1025_c1_g1_i1		20.1182	-0.345573	0.490297	0.420211	0.580613		10.8202	-0.298689	0.586735	0.538411	0.735587		7.85531	-1.7212	0.968148	0.0191703	0.0719178		jgi|Plecuc1|274666	273992	KOG4055	Uncharacterized conserved protein	Function unknown	POORLY CHARACTERIZED	NA	NA	NA	NA	NA	NA	NA	NA	NA	NA	NA	NA	IPR009548	Protein of unknown function DUF1168	HMMPfam	PF06658	Protein of unknown function (DUF1168)	1	43	173	3.4E-39	NA	NA	NA	NA	NA	NA	NA	NA	NA	NA	NA
jgi|Plecuc1|271238|fgenesh1_kg.1_#_2067_#_TRINITY_DN1733_c0_g1_i1		1.97959	-0.345886	0.879293	0.490459	0.644655		0.750771	-0.374374	1.05139	0.448784	NA		0.708661	-0.366131	1.0611	0.462723	NA		jgi|Plecuc1|271238	270564	NA	NA	NA	NA	NA	NA	NA	NA	NA	NA	NA	NA	NA	NA	NA	NA	NA	NA	NA	NA	NA	NA	NA	NA	NA	NA	NA	NA	NA	NA	0.998	Non-effector	NA	NA	NA	NA
jgi|Plecuc1|255477|estExt_Genewise1Plus.C_3_t10169		53.4577	-0.346032	0.368307	0.311706	0.473919		40.1251	0.306475	0.39994	0.400253	0.621037		38.9261	0.221226	0.355156	0.506666	0.706205		jgi|Plecuc1|255477	254803	NA	NA	NA	NA	NA	NA	NA	NA	NA	NA	NA	NA	NA	NA	NA	NA	IPR022057	Chitin synthase III catalytic subunit	HMMPfam	PF12271	Chitin synthase III catalytic subunit	1	3	291	1.7E-137	NA	NA	NA	NA	NA	NA	NA	NA	NA	NA	NA
jgi|Plecuc1|274290|fgenesh1_kg.1_#_5119_#_TRINITY_DN3572_c0_g1_i1		2.67334	-0.346313	0.874078	0.489467	0.643801		1.36269	-0.225261	0.897943	0.665747	NA		1.53797	-0.199135	0.897471	0.685969	0.833446		jgi|Plecuc1|274290	273616	NA	NA	NA	NA	NA	NA	NA	NA	NA	NA	NA	NA	NA	NA	NA	NA	NA	NA	NA	NA	NA	NA	NA	NA	NA	NA	NA	NA	NA	NA	NA	NA	NA	NA	NA	NA
jgi|Plecuc1|311489|estExt_fgenesh1_pm.C_3_t10315		9.36365	-0.346351	0.679678	0.498839	0.652473		6.13174	-0.123298	0.727011	0.80184	0.901118		4.38977	-0.628643	0.895847	0.270524	0.48531		jgi|Plecuc1|311489	310815	KOG0264	Nucleosome remodeling factor, subunit CAF1/NURF55/MSI1	Chromatin structure and dynamics	INFORMATION STORAGE AND PROCESSING	NA	NA	NA	NA	NA	NA	NA	NA	NA	NA	NA	NA	IPR001680	WD40 repeat	HMMPfam	PF00400	WD domain, G-beta repeat	4	185,283,321,381,	218,315,359,415,	1.9E-5,9.1E-9,2.2E-8,0.008	NA	NA	NA	NA	NA	NA	NA	NA	NA	NA	NA
jgi|Plecuc1|332378|gm1.9154_g		1.33254	-0.346355	1.01831	0.345121	0.509061		1.08579	-0.0598478	0.943712	0.890669	NA		1.13922	-0.0251852	0.937408	0.97935	NA		jgi|Plecuc1|332378	331704	NA	NA	NA	NA	NA	NA	NA	NA	NA	NA	NA	NA	NA	NA	NA	NA	\N	\N	HMMPfam	PF13460	NADH(P)-binding	1	10	250	4.7E-6	NA	NA	NA	NA	NA	NA	NA	NA	NA	NA	NA
jgi|Plecuc1|80043|CE79368_464		6.9592	-0.34673	0.66228	0.49619	0.650184		3.64668	-0.421235	0.789757	0.428802	0.646563		4.14639	-0.26394	0.731259	0.612934	0.784439		jgi|Plecuc1|80043	79369	KOG0143	Iron/ascorbate family oxidoreductases	Secondary metabolites biosynthesis, transport and catabolism	METABOLISM	20001	gibberellin 2-beta-dioxygenase activity	molecular_function	GO:0045543	1.14.11.13	Gibberellin 2-beta-dioxygenase.	Gibberellin 1 + 2-oxoglutarate + O(2) = 2-beta-hydroxygibberellin 1 + succinate + CO(2).	\N	\N	\N	\N	\N	IPR005123	Oxoglutarate/iron-dependent dioxygenase	HMMPfam	PF03171	2OG-Fe(II) oxygenase superfamily	1	172	294	8.6E-14	NA	NA	NA	NA	NA	NA	NA	NA	NA	NA	NA
jgi|Plecuc1|29457|CE28782_1320		22.0283	-0.346786	0.476331	0.409125	0.569729		12.1604	-0.38115	0.554466	0.411886	0.631483		14.0056	-0.11942	0.512138	0.786461	0.888661		jgi|Plecuc1|29457	28783	NA	NA	NA	NA	NA	NA	NA	NA	NA	NA	NA	NA	NA	NA	NA	NA	NA	NA	NA	NA	NA	NA	NA	NA	NA	NA	NA	NA	NA	NA	NA	NA	NA	NA	NA	NA
jgi|Plecuc1|296790|fgenesh1_pg.2_#_1500		1.5095	-0.346813	0.930048	0.462846	0.619106		1.1455	0.0729534	0.879099	0.842327	NA		1.72068	0.332325	0.885753	0.506316	0.705989		jgi|Plecuc1|296790	296116	KOG1205	Predicted dehydrogenase	Secondary metabolites biosynthesis, transport and catabolism	METABOLISM	5830	metabolic process	biological_process	GO:0008152	1.1.1.-	With NAD(+) or NADP(+) as acceptor.	\N	\N	\N	Bile acid biosynthesis	Lipid Metabolism	METABOLIC	IPR002198	Short-chain dehydrogenase/reductase SDR	HMMPfam	PF00106	short chain dehydrogenase	1	18	182	1.7E-24	NA	NA	NA	NA	NA	NA	NA	NA	NA	NA	NA
jgi|Plecuc1|236018|estExt_Genewise1.C_1_t40464		11.4877	-0.346836	0.554119	0.456189	0.613346		6.419	-0.209281	0.628586	0.672506	0.82674		8.2298	0.118268	0.588919	0.80583	0.899356		jgi|Plecuc1|236018	235344	KOG2173	Integral membrane protein	General function prediction only	POORLY CHARACTERIZED	NA	NA	NA	NA	NA	NA	NA	NA	NA	NA	NA	NA	IPR018108	Mitochondrial substrate/solute carrier	HMMPfam	PF00153	Mitochondrial carrier protein	3	1058,1154,1248,	1146,1241,1340,	1.6E-23,6.9E-20,7.3E-23	NA	NA	NA	NA	NA	NA	NA	NA	NA	NA	NA
jgi|Plecuc1|281467|fgenesh1_kg.3_#_1961_#_TRINITY_DN3929_c1_g1_i1		5.73783	-0.347832	0.768447	0.506178	0.659174		3.59258	-0.250634	0.75062	0.620353	0.796344		5.13234	0.369414	0.699483	0.481021	0.687314		jgi|Plecuc1|281467	280793	NA	NA	NA	NA	5830	metabolic process	biological_process	GO:0008152	NA	NA	NA	NA	NA	NA	NA	NA	IPR006913	Glutathione-dependent formaldehyde-activating enzyme/centromere protein V	HMMPfam	PF04828	Glutathione-dependent formaldehyde-activating enzyme	2	39,225,	125,284,	1.6E-9,1.3E-5	NA	NA	NA	NA	NA	NA	NA	NA	NA	NA	NA
jgi|Plecuc1|295037|fgenesh1_pg.1_#_2118		1.98862	-0.348252	0.880229	0.487495	0.641657		1.83258	0.253785	0.883025	0.596254	0.780526		1.31041	-0.0258198	0.883156	0.974075	NA		jgi|Plecuc1|295037	294363	NA	NA	NA	NA	NA	NA	NA	NA	NA	NA	NA	NA	NA	NA	NA	NA	NA	NA	NA	NA	NA	NA	NA	NA	NA	NA	NA	NA	NA	NA	NA	NA	NA	NA	NA	NA
jgi|Plecuc1|140201|CE139526_20		1.88549	-0.348329	1.09449	0.197244	0.341908		1.55012	-0.0958284	0.973383	0.739084	NA		1.12106	-0.193242	1.03554	0.517538	NA		jgi|Plecuc1|140201	139527	NA	NA	NA	NA	NA	NA	NA	NA	NA	NA	NA	NA	NA	NA	NA	NA	NA	NA	NA	NA	NA	NA	NA	NA	NA	NA	NA	NA	NA	NA	0.979	Non-effector	NA	NA	NA	NA
jgi|Plecuc1|67023|CE66348_548		2.98346	-0.348937	0.813213	0.503685	0.65689		1.4396	-0.266686	0.893462	0.609681	NA		1.12076	-0.593022	1.16862	0.235702	NA		jgi|Plecuc1|67023	66349	KOG0157	Cytochrome P450 CYP4/CYP19/CYP26 subfamilies	Lipid transport and metabolism	METABOLISM	2888	monooxygenase activity	molecular_function	GO:0004497	1.14.13.12	Benzoate 4-monooxygenase.	Benzoate + NADPH + O(2) = 4-hydroxybenzoate + NADP(+) + H(2)O.	Iron
jgi|Plecuc1|99833|CE99158_8986		209.271	-0.349309	0.314726	0.241632	0.394855		108.12	-0.63795	0.439103	0.103442	0.265491		105.896	-0.854312	0.286733	0.00190089	0.0112186		jgi|Plecuc1|99833	99159	NA	NA	NA	NA	NA	NA	NA	NA	NA	NA	NA	NA	NA	NA	NA	NA	\N	\N	SUPERFAMILY	SSF52058	\N	2	41,195,	124,292,	4.13E-7,4.16E-8	GH0	215.3	NA	NA	NA	0.986	Non-effector	NA	NA	NA	NA
jgi|Plecuc1|295194|fgenesh1_pg.1_#_2275		1.96026	-0.349347	0.873413	0.489569	0.643845		1.46068	0.113395	0.860337	0.802361	NA		1.1164	-0.223943	0.934751	0.627091	NA		jgi|Plecuc1|295194	294520	NA	NA	NA	NA	NA	NA	NA	NA	NA	NA	NA	NA	NA	NA	NA	NA	NA	NA	NA	NA	NA	NA	NA	NA	NA	NA	NA	NA	NA	NA	NA	NA	NA	NA	NA	NA
jgi|Plecuc1|132288|CE131613_924		6.08793	-0.350147	0.725673	0.502614	0.655675		3.86776	-0.144106	0.762648	0.772118	0.883137		3.19389	-0.311167	0.868698	0.541483	0.736008		jgi|Plecuc1|132288	131614	NA	NA	NA	NA	2290	catalytic activity	molecular_function	GO:0003824	NA	NA	NA	NA	NA	NA	NA	NA	IPR001509	NAD-dependent epimerase/dehydratase, N-terminal domain	HMMPfam	PF01370	NAD dependent epimerase/dehydratase family	1	7	109	1.3E-4	NA	NA	NA	NA	NA	NA	NA	NA	NA	NA	NA
jgi|Plecuc1|342459|estExt_Genemark1.C_5_t10273		0.960814	-0.35024	1.0814	0.304271	NA		0.547648	-0.163243	1.00876	0.719743	NA		0.567471	-0.196288	1.02753	0.669601	NA		jgi|Plecuc1|342459	341785	KOG1208	Dehydrogenases with different specificities (related to short-chain alcohol dehydrogenases)	Secondary metabolites biosynthesis, transport and catabolism	METABOLISM	5830	metabolic process	biological_process	GO:0008152	NA	NA	NA	NA	NA	NA	NA	NA	IPR002198	Short-chain dehydrogenase/reductase SDR	HMMPfam	PF00106	short chain dehydrogenase	1	7	155	3.0E-16	NA	NA	NA	NA	NA	NA	NA	NA	NA	NA	NA
jgi|Plecuc1|283098|fgenesh1_kg.3_#_3592_#_TRINITY_DN1423_c0_g2_i1		0.927307	-0.350245	1.08059	0.310389	NA		0.532256	-0.163743	1.0085	0.726075	NA		0.89873	-0.0808064	0.955215	0.861277	NA		jgi|Plecuc1|283098	282424	NA	NA	NA	NA	NA	NA	NA	NA	NA	NA	NA	NA	NA	NA	NA	NA	\N	\N	SUPERFAMILY	SSF54427	\N	1	10	147	3.0E-15	NA	NA	NA	NA	NA	NA	NA	NA	NA	NA	NA
jgi|Plecuc1|235388|estExt_Genewise1.C_1_t30259		7.74453	-0.350252	0.680699	0.494569	0.648876		3.28704	-0.914902	1.02443	0.137306	0.319568		4.53272	-0.416811	0.781378	0.428049	0.639322		jgi|Plecuc1|235388	234714	KOG0531	Protein phosphatase 1, regulatory subunit, and related proteins	Signal transduction mechanisms	CELLULAR PROCESSES AND SIGNALING	3727	protein binding	molecular_function	GO:0005515	NA	NA	NA	NA	NA	NA	NA	NA	IPR025875	Leucine rich repeat 4	HMMPfam	PF12799	Leucine Rich repeats (2 copies)	2	258,302,	298,342,	1.4E-11,6.3E-11	NA	NA	NA	NA	NA	NA	NA	NA	NA	NA	NA
jgi|Plecuc1|225586|e_gw1.3.1510.1		42.5596	-0.350587	0.387162	0.325979	0.488734		23.0946	-0.407183	0.444372	0.308696	0.531435		24.668	-0.303854	0.440911	0.447334	0.656743		jgi|Plecuc1|225586	224912	KOG0726	26S proteasome regulatory complex, ATPase RPT2	Posttranslational modification, protein turnover, chaperones	CELLULAR PROCESSES AND SIGNALING	162	nucleotide binding	molecular_function	GO:0000166	NA	NA	NA	NA	NA	NA	NA	NA	IPR003959	ATPase, AAA-type, core	HMMPfam	PF00004	ATPase family associated with various cellular activities (AAA)	1	231	363	8.9E-41	GT4	264.2	NA	NA	NA	NA	NA	subfamily S1A non-peptidase homologues	peptidase unit: 380-544	NA	NA
jgi|Plecuc1|328312|gm1.5088_g		18.4171	-0.350828	0.612745	0.475686	0.631156		8.1291	-0.863485	0.919214	0.143342	0.328739		8.01395	-1.03669	0.962244	0.103628	0.252903		jgi|Plecuc1|328312	327638	NA	NA	NA	NA	NA	NA	NA	NA	NA	NA	NA	NA	NA	NA	NA	NA	IPR001129	Membrane-associated, eicosanoid/glutathione metabolism (MAPEG) protein	HMMPfam	PF01124	MAPEG family	1	47	150	2.7E-14	NA	NA	NA	NA	NA	NA	NA	NA	NA	NA	NA
jgi|Plecuc1|335719|estExt_Genemark1.C_1_t30185		24.025	-0.351068	0.443511	0.378054	0.540054		12.9244	-0.422826	0.535266	0.353956	0.579617		12.9902	-0.544491	0.552922	0.245649	0.455448		jgi|Plecuc1|335719	335045	KOG1279	Chromatin remodeling factor subunit and related transcription factors	Chromatin structure and dynamics	INFORMATION STORAGE AND PROCESSING	2176	DNA binding	molecular_function	GO:0003677	NA	NA	NA	NA	NA	NA	NA	NA	IPR001005	SANT/Myb domain	HMMPfam	PF00249	Myb-like DNA-binding domain	1	405	446	6.9E-8	NA	NA	NA	NA	NA	NA	NA	NA	NA	NA	NA
jgi|Plecuc1|49823|CE49148_68		3.07758	-0.35111	0.830848	0.49762	0.651396		1.30598	-0.414293	0.98904	0.41881	NA		2.01672	-0.187549	0.876625	0.670625	0.823838		jgi|Plecuc1|49823	49149	NA	NA	NA	NA	NA	NA	NA	NA	NA	NA	NA	NA	NA	NA	NA	NA	\N	\N	ProSiteProfiles	PS51257	Prokaryotic membrane lipoprotein lipid attachment site profile.	1	1	23	5.0	NA	NA	NA	NA	NA	0.999	Non-effector	NA	NA	NA	NA
jgi|Plecuc1|344262|estExt_Genemark1.C_7_t10293		3.76094	-0.351718	0.847009	0.491768	0.646014		1.38166	-0.611223	1.18251	0.199401	NA		1.93077	-0.3349	0.925145	0.499166	0.699918		jgi|Plecuc1|344262	343588	KOG0254	Predicted transporter (major facilitator superfamily)	General function prediction only	POORLY CHARACTERIZED	3642	sugar:hydrogen symporter activity	molecular_function	GO:0005351	NA	NA	NA	NA	NA	NA	NA	NA	IPR005828	General substrate transporter	HMMPfam	PF00083	Sugar (and other) transporter	1	53	503	7.3E-76	NA	NA	NA	NA	NA	NA	NA	NA	NA	NA	NA
jgi|Plecuc1|243405|estExt_Genewise1.C_3_t70223		1.9693	-0.351725	0.874369	0.48661	0.641211		2.13279	0.220292	0.837309	0.637058	0.804137		1.79516	0.187513	0.861857	0.693104	0.837405		jgi|Plecuc1|243405	242731	NA	NA	NA	NA	NA	NA	NA	NA	NA	NA	NA	NA	NA	NA	NA	NA	\N	\N	HMMPfam	PF05729	NACHT domain	1	280	430	9.5E-12	NA	NA	NA	NA	NA	NA	NA	NA	NA	NA	NA
jgi|Plecuc1|30371|CE29696_203		4.5708	-0.35196	0.762118	0.502496	0.655612		3.36608	0.0263322	0.760709	0.95882	0.979874		3.0181	-0.0471778	0.79642	0.924564	0.961504		jgi|Plecuc1|30371	29697	NA	NA	NA	NA	NA	NA	NA	NA	NA	NA	NA	NA	NA	NA	NA	NA	\N	\N	SUPERFAMILY	SSF51197	\N	1	121	250	3.43E-5	NA	NA	NA	NA	NA	NA	NA	NA	NA	NA	NA
jgi|Plecuc1|70266|CE69591_174		2.99764	-0.351961	0.814635	0.500004	0.653359		1.08619	-0.562241	1.14008	0.257612	NA		1.37549	-0.42891	0.983399	0.402526	0.616717		jgi|Plecuc1|70266	69592	KOG2227	Pre-initiation complex, subunit CDC6, AAA+ superfamily ATPase	Cell cycle control, cell division, chromosome partitioning	METABOLISM	162	nucleotide binding	molecular_function	GO:0000166	NA	NA	NA	NA	NA	NA	NA	NA	\N	\N	HMMPfam	PF13401	AAA domain	1	170	291	3.5E-13	NA	NA	NA	NA	NA	NA	NA	NA	NA	NA	NA
jgi|Plecuc1|275334|fgenesh1_kg.2_#_784_#_TRINITY_DN3225_c0_g1_i1		11.0221	-0.352225	0.575566	0.459408	0.616264		6.67405	-0.0517727	0.64131	0.917008	0.959149		5.59635	-0.653937	0.764423	0.240626	0.448948		jgi|Plecuc1|275334	274660	NA	NA	NA	NA	NA	NA	NA	NA	NA	NA	NA	NA	NA	NA	NA	NA	IPR013933	Chromatin-remodelling complex, RSC SWI/SNF subunit Rsc7/Swp82	HMMPfam	PF08624	Chromatin remodelling complex Rsc7/Swp82 subunit	1	175	310	1.3E-56	NA	NA	NA	NA	NA	NA	NA	NA	NA	NA	NA
jgi|Plecuc1|67303|CE66628_50		1.7787	-0.352686	0.971802	0.419035	0.579746		1.22413	-0.0990694	0.945377	0.794735	NA		1.13164	-0.157323	0.961128	0.695185	NA		jgi|Plecuc1|67303	66629	NA	NA	NA	NA	NA	NA	NA	NA	NA	NA	NA	NA	NA	NA	NA	NA	NA	NA	NA	NA	NA	NA	NA	NA	NA	NA	NA	NA	NA	NA	0.968	Non-effector	NA	NA	NA	NA
jgi|Plecuc1|289601|fgenesh1_kg.6_#_105_#_TRINITY_DN5654_c0_g1_i1		1.81484	-0.353317	0.97542	0.414212	0.574259		0.949092	-0.182375	0.968763	0.712657	NA		1.04681	-0.186213	0.972678	0.684284	NA		jgi|Plecuc1|289601	288927	NA	NA	NA	NA	NA	NA	NA	NA	NA	NA	NA	NA	NA	NA	NA	NA	NA	NA	NA	NA	NA	NA	NA	NA	NA	NA	NA	NA	NA	NA	0.972	Non-effector	NA	NA	NA	NA
jgi|Plecuc1|282430|fgenesh1_kg.3_#_2924_#_TRINITY_DN4693_c0_g1_i1		8.0284	-0.353997	0.615206	0.473187	0.628551		6.1939	0.198944	0.630993	0.685609	0.833176		5.2999	-0.0468954	0.67021	0.924513	0.961504		jgi|Plecuc1|282430	281756	NA	NA	NA	NA	NA	NA	NA	NA	NA	NA	NA	NA	NA	NA	NA	NA	NA	NA	NA	NA	NA	NA	NA	NA	NA	NA	NA	NA	NA	NA	NA	NA	NA	NA	NA	NA
jgi|Plecuc1|307271|fgenesh1_pm.4_#_137		10.3739	-0.354147	0.680371	0.489986	0.644303		10.767	0.735113	0.714696	0.174326	0.373218		8.53375	0.270307	0.682055	0.600638	0.775556		jgi|Plecuc1|307271	306597	KOG4389	Acetylcholinesterase/Butyrylcholinesterase	Signal transduction mechanisms	CELLULAR PROCESSES AND SIGNALING	2543	cholinesterase activity	molecular_function	GO:0004104	3.1.1.8	Cholinesterase.	An acylcholine + H(2)O = choline + a carboxylic acid anion.	\N	Drug induced (postanesthetic) apnea
jgi|Plecuc1|275062|fgenesh1_kg.2_#_512_#_TRINITY_DN6817_c0_g1_i1		0.944121	-0.354188	1.08236	0.304613	NA		1.00268	-0.0347532	0.94281	0.955695	NA		0.804546	-0.111106	0.962782	0.848364	NA		jgi|Plecuc1|275062	274388	NA	NA	NA	NA	NA	NA	NA	NA	NA	NA	NA	NA	NA	NA	NA	NA	NA	NA	NA	NA	NA	NA	NA	NA	NA	NA	NA	NA	NA	NA	NA	NA	NA	NA	NA	NA
jgi|Plecuc1|351501|MIX6828_62_95		0.944121	-0.354188	1.08236	0.304613	NA		0.715226	-0.118361	0.957829	0.870573	NA		0.556232	-0.196924	1.0273	0.673812	NA		jgi|Plecuc1|351501	350827	NA	NA	NA	NA	3827	intracellular	cellular_component	GO:0005622	NA	NA	NA	NA	NA	NA	NA	NA	IPR001370	Baculoviral inhibition of apoptosis protein repeat	HMMPfam	PF00653	Inhibitor of Apoptosis domain	1	26	94	1.1E-9	NA	NA	NA	NA	NA	NA	NA	NA	NA	NA	NA
jgi|Plecuc1|278381|fgenesh1_kg.2_#_3831_#_TRINITY_DN4781_c0_g1_i5		16.7362	-0.354495	0.515284	0.424478	0.58358		7.06592	-0.92201	0.809228	0.123232	0.298463		7.16947	-1.4164	0.910129	0.0356954	0.115342		jgi|Plecuc1|278381	277707	KOG0453	Aconitase/homoaconitase (aconitase superfamily)	Energy production and conversion	METABOLISM	5830	metabolic process	biological_process	GO:0008152	4.2.1.36	Homoaconitate hydratase.	2-hydroxybutane-1,2,4-tricarboxylate = but-1-ene-1,2,4-tricarboxylate + H(2)O.	\N	\N	Lysine biosynthesis	Amino Acid Metabolism	METABOLIC	IPR001030	Aconitase/3-isopropylmalate dehydratase large subunit, alpha/beta/alpha	HMMPfam	PF00330	Aconitase family (aconitate hydratase)	2	78,383,	385,518,	1.1E-45,5.9E-24	NA	NA	NA	NA	NA	NA	NA	NA	NA	NA	NA
jgi|Plecuc1|281369|fgenesh1_kg.3_#_1863_#_TRINITY_DN12230_c0_g1_i1		1.29828	-0.355182	1.02206	0.34797	0.511829		0.792174	-0.143037	0.960347	0.810644	NA		0.636181	-0.218852	1.03178	0.6189	NA		jgi|Plecuc1|281369	280695	KOG1575	Voltage-gated shaker-like K+ channel, subunit beta/KCNAB	Energy production and conversion	METABOLISM	247	C-3 sterol dehydrogenase (C-4 sterol decarboxylase) activity	molecular_function	GO:0000252	1.1.1.-	With NAD(+) or NADP(+) as acceptor.	\N	\N	\N	Bile acid biosynthesis	Lipid Metabolism	METABOLIC	IPR023210	NADP-dependent oxidoreductase domain	HMMPfam	PF00248	Aldo/keto reductase family	1	7	315	3.4E-49	NA	NA	NA	NA	NA	NA	NA	NA	NA	NA	NA
jgi|Plecuc1|285380|fgenesh1_kg.4_#_1721_#_TRINITY_DN4877_c2_g2_i1		16.4165	-0.355194	0.54103	0.437799	0.596652		9.15605	-0.196965	0.65735	0.698871	0.842358		9.1138	-0.461327	0.634774	0.361835	0.581659		jgi|Plecuc1|285380	284706	NA	NA	NA	NA	9710	oxidoreductase activity	molecular_function	GO:0016491	1.1.1.169	2-dehydropantoate 2-reductase.	(R)-pantoate + NADP(+) = 2-dehydropantoate + NADPH.	\N	\N	Pantothenate and CoA biosynthesis	Metabolism of Cofactors and Vitamins	METABOLIC	IPR013332	Ketopantoate reductase, N-terminal domain	HMMPfam	PF02558	Ketopantoate reductase PanE/ApbA	1	132	206	1.9E-6	NA	NA	NA	NA	NA	NA	NA	NA	NA	NA	NA
jgi|Plecuc1|292234|fgenesh1_kg.7_#_747_#_TRINITY_DN11018_c0_g1_i1		1.85011	-0.35583	0.980175	0.407125	0.568461		1.16561	-0.103168	0.943857	0.840816	NA		0.834912	-0.256899	1.0425	0.516187	NA		jgi|Plecuc1|292234	291560	NA	NA	NA	NA	NA	NA	NA	NA	NA	NA	NA	NA	NA	NA	NA	NA	NA	NA	NA	NA	NA	NA	NA	NA	NA	NA	NA	NA	NA	NA	NA	NA	NA	NA	NA	NA
jgi|Plecuc1|298484|fgenesh1_pg.3_#_836		0.986662	-0.355976	1.08402	0.295879	NA		0.553937	-0.164252	1.00895	0.715992	NA		0.575469	-0.198032	1.02789	0.664549	NA		jgi|Plecuc1|298484	297810	NA	NA	NA	NA	NA	NA	NA	NA	NA	NA	NA	NA	NA	NA	NA	NA	NA	NA	NA	NA	NA	NA	NA	NA	NA	NA	NA	NA	NA	NA	NA	NA	NA	NA	NA	NA
jgi|Plecuc1|280832|fgenesh1_kg.3_#_1326_#_TRINITY_DN6476_c0_g1_i1		2.12846	-0.356174	0.900954	0.468387	0.623498		2.2097	0.171454	0.834705	0.711066	0.849534		1.94812	0.097976	0.849901	0.836247	0.91775		jgi|Plecuc1|280832	280158	NA	NA	NA	NA	NA	NA	NA	NA	NA	NA	NA	NA	NA	NA	NA	NA	IPR005338	Anhydro-N-acetylmuramic acid kinase	HMMPfam	PF03702	Uncharacterised protein family (UPF0075)	1	20	404	1.9E-85	NA	NA	NA	NA	NA	NA	NA	NA	NA	NA	NA
jgi|Plecuc1|88948|CE88273_19583		48.5716	-0.356311	0.425261	0.354401	0.517466		39.6364	0.506849	0.569937	0.290042	0.511776		21.715	-1.25759	0.563014	0.0103633	0.0446671		jgi|Plecuc1|88948	88274	KOG1721	FOG: Zn-finger	General function prediction only	POORLY CHARACTERIZED	3827	intracellular	cellular_component	GO:0005622	NA	NA	NA	NA	NA	NA	NA	NA	IPR015880	Zinc finger, C2H2-like	SMART	SM00355	zinc finger	4	307,334,366,429,	328,361,396,449,	6.0,31.0,17.0,88.0	NA	NA	NA	NA	NA	NA	NA	NA	NA	1	NA
jgi|Plecuc1|278968|fgenesh1_kg.2_#_4418_#_TRINITY_DN4172_c0_g2_i1		3.25344	-0.356379	0.857363	0.484101	0.63925		1.39509	-0.455948	1.0019	0.376137	NA		1.60686	-0.419646	0.984437	0.369788	0.588249		jgi|Plecuc1|278968	278294	KOG1514	Origin recognition complex, subunit 1, and related proteins	Replication, recombination and repair	INFORMATION STORAGE AND PROCESSING	2176	DNA binding	molecular_function	GO:0003677	NA	NA	NA	NA	NA	NA	NA	NA	IPR003959	ATPase, AAA-type, core	HMMPfam	PF00004	ATPase family associated with various cellular activities (AAA)	1	341	481	2.7E-14	NA	NA	NA	NA	NA	NA	NA	NA	NA	NA	NA
jgi|Plecuc1|305945|fgenesh1_pm.2_#_1016		16.8773	-0.356393	0.543661	0.437885	0.596682		9.81145	-0.235248	0.575181	0.621129	0.796702		9.33411	-0.383697	0.633761	0.450724	0.659416		jgi|Plecuc1|305945	305271	KOG0063	RNAse L inhibitor, ABC superfamily	RNA processing and modification	INFORMATION STORAGE AND PROCESSING	3736	ATP binding	molecular_function	GO:0005524	NA	NA	NA	NA	NA	NA	NA	NA	IPR003439	ABC transporter-like	HMMPfam	PF00005	ABC transporter	1	129	252	1.3E-15	NA	NA	NA	NA	NA	NA	NA	NA	NA	NA	NA
jgi|Plecuc1|29380|CE28705_6613		2.57797	-0.356508	0.854154	0.48612	0.640745		2.88143	0.460054	0.833846	0.379498	0.601409		4.02199	0.96541	0.949834	0.11384	0.269094		jgi|Plecuc1|29380	28706	KOG1721	FOG: Zn-finger	General function prediction only	POORLY CHARACTERIZED	2175	nucleic acid binding	molecular_function	GO:0003676	NA	NA	NA	NA	NA	NA	NA	NA	\N	\N	HMMPfam	PF13465	Zinc-finger double domain	2	94,122,	118,148,	3.8E-5,6.8E-7	NA	NA	NA	NA	NA	NA	NA	NA	NA	NA	NA
jgi|Plecuc1|68115|CE67440_262		12.5393	-0.35683	0.61424	0.468054	0.62332		5.94108	-0.503342	0.764517	0.359626	0.583967		5.66672	-1.07506	1.01087	0.0933815	0.232973		jgi|Plecuc1|68115	67441	NA	NA	NA	NA	NA	NA	NA	NA	NA	NA	NA	NA	NA	NA	NA	NA	NA	NA	NA	NA	NA	NA	NA	NA	NA	NA	NA	NA	NA	NA	NA	NA	NA	NA	NA	NA
jgi|Plecuc1|291403|fgenesh1_kg.6_#_1907_#_TRINITY_DN12510_c0_g1_i1		21.2082	-0.356881	0.546389	0.438893	0.59745		10.4726	-0.85703	0.712475	0.110182	0.277858		13.573	-0.101496	0.523426	0.821413	0.909759		jgi|Plecuc1|291403	290729	KOG2523	Predicted RNA-binding protein with PUA domain	Translation, ribosomal structure and biogenesis	INFORMATION STORAGE AND PROCESSING	2216	RNA binding	molecular_function	GO:0003723	NA	NA	NA	NA	NA	NA	NA	NA	IPR002478	PUA domain	HMMPfam	PF01472	PUA domain	1	90	183	4.5E-13	NA	NA	NA	NA	NA	NA	NA	NA	NA	NA	NA
jgi|Plecuc1|291951|fgenesh1_kg.7_#_464_#_TRINITY_DN2659_c0_g1_i1		6.51622	-0.357051	0.677502	0.487267	0.641626		4.44583	-0.0468812	0.696356	0.923894	0.962723		4.85044	0.116796	0.684963	0.820705	0.909206		jgi|Plecuc1|291951	291277	NA	NA	NA	NA	5765	N-acetyltransferase activity	molecular_function	GO:0008080	NA	NA	NA	NA	NA	NA	NA	NA	IPR000182	GNAT domain	HMMPfam	PF00583	Acetyltransferase (GNAT) family	1	105	178	2.5E-4	NA	NA	NA	NA	NA	NA	NA	NA	NA	NA	NA
jgi|Plecuc1|274509|fgenesh1_kg.1_#_5338_#_TRINITY_DN2830_c0_g2_i1		2.19399	-0.357326	0.93234	0.450152	0.607597		1.98385	0.0610152	0.833214	0.901009	0.950752		1.76063	0.0238217	0.842834	0.961441	0.978416		jgi|Plecuc1|274509	273835	NA	NA	NA	NA	2196	transcription factor activity	molecular_function	GO:0003700	NA	NA	NA	NA	NA	NA	NA	NA	IPR001138	Zn(2)-C6 fungal-type DNA-binding domain	HMMPfam	PF00172	Fungal Zn(2)-Cys(6) binuclear cluster domain	1	43	74	8.7E-8	NA	NA	NA	NA	NA	NA	NA	NA	NA	NA	NA
jgi|Plecuc1|249268|estExt_Genewise1Plus.C_1_t10294		4.22135	-0.357488	0.8063	0.493344	0.64763		3.27088	0.0575271	0.793142	0.90711	0.953896		5.55954	0.749659	0.856178	0.189714	0.381002		jgi|Plecuc1|249268	248594	KOG2533	Permease of the major facilitator superfamily	Carbohydrate transport and metabolism	METABOLISM	NA	NA	NA	NA	NA	NA	NA	NA	NA	NA	NA	NA	IPR011701	Major facilitator superfamily	HMMPfam	PF07690	Major Facilitator Superfamily	1	58	430	8.8E-38	NA	NA	NA	NA	NA	NA	NA	NA	NA	NA	NA
jgi|Plecuc1|11314|CE10639_1078		8.16774	-0.357655	0.632166	0.473792	0.629087		6.94648	0.496914	0.675761	0.343386	0.567459		3.70159	-0.750974	0.911855	0.209737	0.408582		jgi|Plecuc1|11314	10640	KOG1906	DNA polymerase sigma	Replication, recombination and repair	INFORMATION STORAGE AND PROCESSING	9977	nucleotidyltransferase activity	molecular_function	GO:0016779	2.7.7.19	Polynucleotide adenylyltransferase.	N ATP + {nucleotide}(M) = N diphosphate + {nucleotide}(M+N).	\N	\N	\N	\N	\N	IPR002934	Nucleotidyl transferase domain	HMMPfam	PF01909	Nucleotidyltransferase domain	1	401	499	4.7E-5	NA	NA	NA	NA	NA	NA	NA	NA	NA	NA	NA
jgi|Plecuc1|262953|estExt_Genewise1Plus.C_7_t10092		2.22371	-0.358077	1.00538	0.370831	0.532595		2.39722	0.0720098	0.885431	0.863113	0.934115		1.64045	-0.134296	0.924514	0.763345	0.878173		jgi|Plecuc1|262953	262279	KOG1401	Acetylornithine aminotransferase	Amino acid transport and metabolism	METABOLISM	6140	transaminase activity	molecular_function	GO:0008483	5.4.3.8	Glutamate-1-semialdehyde 2,1-aminomutase.	(S)-4-amino-5-oxopentanoate = 5-aminolevulinate.	\N	\N	Porphyrin and chlorophyll metabolism	Metabolism of Cofactors and Vitamins	METABOLIC	IPR005814	Aminotransferase class-III	HMMPfam	PF00202	Aminotransferase class-III	1	61	355	1.3E-42	NA	NA	NA	NA	NA	NA	NA	NA	NA	NA	NA
jgi|Plecuc1|357441|MIX12768_85_98		1.4914	-0.358305	0.933478	0.451478	0.608932		0.606184	-0.316455	1.03107	0.551624	NA		0.62924	-0.330984	1.04928	0.520755	NA		jgi|Plecuc1|357441	356767	KOG2614	Kynurenine 3-monooxygenase and related flavoprotein monooxygenases	Energy production and conversion	METABOLISM	2888	monooxygenase activity	molecular_function	GO:0004497	1.14.13.1	Salicylate 1-monooxygenase.	Salicylate + NADH + O(2) = catechol + NAD(+) + H(2)O + CO(2).	FAD.	\N	Fluorene degradation	Biodegradation of Xenobiotics	METABOLIC	IPR002938	Monooxygenase, FAD-binding	HMMPfam	PF01494	FAD binding domain	2	29,327,	213,397,	7.8E-14,2.4E-6	NA	NA	NA	NA	NA	NA	NA	NA	NA	NA	NA
jgi|Plecuc1|52373|CE51698_296		1.4914	-0.358305	0.933478	0.451478	0.608932		0.785968	-0.197036	0.932175	0.761065	NA		0.62924	-0.330984	1.04928	0.520755	NA		jgi|Plecuc1|52373	51699	NA	NA	NA	NA	2196	transcription factor activity	molecular_function	GO:0003700	NA	NA	NA	NA	NA	NA	NA	NA	IPR001138	Zn(2)-C6 fungal-type DNA-binding domain	HMMPfam	PF00172	Fungal Zn(2)-Cys(6) binuclear cluster domain	2	15,74,	51,108,	1.8E-8,6.3E-8	NA	NA	NA	NA	NA	NA	NA	NA	NA	NA	NA
jgi|Plecuc1|253252|estExt_Genewise1Plus.C_2_t30035		11.0877	-0.35845	0.582878	0.454797	0.612022		6.28232	-0.304997	0.645833	0.543445	0.73985		5.63783	-0.670321	0.764074	0.230382	0.434672		jgi|Plecuc1|253252	252578	KOG1540	Ubiquinone biosynthesis methyltransferase COQ5	Coenzyme transport and metabolism	METABOLISM	5846	methyltransferase activity	molecular_function	GO:0008168	NA	NA	NA	NA	NA	NA	NA	NA	IPR004033	UbiE/COQ5 methyltransferase	HMMPfam	PF01209	ubiE/COQ5 methyltransferase family	1	64	313	1.2E-74	NA	NA	NA	NA	NA	NA	NA	NA	NA	NA	NA
jgi|Plecuc1|223500|e_gw1.2.38.1		296.417	-0.358552	0.41753	0.345012	0.509061		323.567	0.943056	0.649607	0.070032	0.202274		179.901	-0.292272	0.220361	0.173827	0.360223		jgi|Plecuc1|223500	222826	KOG0205	Plasma membrane H+-transporting ATPase	Inorganic ion transport and metabolism	METABOLISM	3736	ATP binding	molecular_function	GO:0005524	3.6.3.6	Proton-exporting ATPase.	ATP + H(2)O + H(+)(In) = ADP + phosphate + H(+)(Out).	Magnesium.	\N	Oxidative phosphorylation	Energy Metabolism	METABOLIC	IPR008250	P-type ATPase, A domain	HMMPfam	PF00122	E1-E2 ATPase	1	150	372	3.7E-63	GT2	1249.2	NA	NA	NA	NA	NA	NA	NA	NA	NA
jgi|Plecuc1|280864|fgenesh1_kg.3_#_1358_#_TRINITY_DN4236_c0_g1_i1		19.7481	-0.358903	0.529652	0.427254	0.586537		10.848	-0.305861	0.564022	0.519867	0.721871		9.03763	-1.04973	0.725246	0.0662541	0.18088		jgi|Plecuc1|280864	280190	KOG0359	Chaperonin complex component, TCP-1 zeta subunit (CCT6)	Posttranslational modification, protein turnover, chaperones	CELLULAR PROCESSES AND SIGNALING	3736	ATP binding	molecular_function	GO:0005524	NA	NA	NA	NA	NA	NA	NA	NA	IPR002423	Chaperonin Cpn60/TCP-1 family	HMMPfam	PF00118	TCP-1/cpn60 chaperonin family	1	30	527	3.9E-146	NA	NA	NA	NA	NA	NA	NA	NA	NA	NA	NA
jgi|Plecuc1|302597|fgenesh1_pg.6_#_404		17.4169	-0.359023	0.595214	0.458572	0.615857		8.3487	-0.901298	0.78554	0.110453	0.278171		12.1101	0.0924508	0.618665	0.855092	0.927572		jgi|Plecuc1|302597	301923	KOG4656	Copper chaperone for superoxide dismutase	Inorganic ion transport and metabolism	METABOLISM	4918	superoxide metabolic process	biological_process	GO:0006801	NA	NA	NA	NA	NA	NA	NA	NA	IPR001424	Superoxide dismutase, copper/zinc binding domain	HMMPfam	PF00080	Copper/zinc superoxide dismutase (SODC)	1	129	243	1.1E-12	NA	NA	NA	NA	NA	NA	NA	NA	NA	NA	NA
jgi|Plecuc1|335264|estExt_Genemark1.C_1_t20175		2.2346	-0.35915	0.928973	0.449521	0.607338		1.07514	-0.21874	0.974783	0.63892	NA		1.10646	-0.208539	0.974657	0.645138	NA		jgi|Plecuc1|335264	334590	KOG1018	Cytosine deaminase FCY1 and related enzymes	Nucleotide transport and metabolism	METABOLISM	7550	pseudouridine synthase activity	molecular_function	GO:0009982	5.4.99.-	Transferring other groups.	\N	\N	\N	\N	\N	\N	IPR019410	Nicotinamide N-methyltransferase-like	HMMPfam	PF10294	Putative methyltransferase	1	62	212	1.6E-10	NA	NA	NA	NA	NA	NA	NA	NA	NA	NA	NA
jgi|Plecuc1|11484|CE10809_41		2.53074	-0.359161	0.966678	0.418263	0.578934		1.72378	-0.118898	0.919333	0.790082	0.893626		2.45546	0.0944044	0.894288	0.833072	0.916196		jgi|Plecuc1|11484	10810	NA	NA	NA	NA	NA	NA	NA	NA	NA	NA	NA	NA	NA	NA	NA	NA	IPR010730	Heterokaryon incompatibility	HMMPfam	PF06985	Heterokaryon incompatibility protein (HET)	1	84	122	1.8E-4	NA	NA	NA	NA	NA	NA	NA	NA	NA	NA	NA
jgi|Plecuc1|285181|fgenesh1_kg.4_#_1522_#_TRINITY_DN3264_c0_g1_i2		63.8371	-0.359564	0.424178	0.349251	0.513071		31.4645	-0.800962	0.422341	0.0376342	0.131939		31.4982	-1.01649	0.437937	0.0103237	0.0445206		jgi|Plecuc1|285181	284507	KOG3196	NADH:ubiquinone oxidoreductase, NDUFV2/24 kD subunit	Energy production and conversion	METABOLISM	4283	electron transport	biological_process	GO:0006118	NA	NA	NA	NA	NA	NA	NA	NA	\N	\N	HMMPfam	PF01257	Thioredoxin-like [2Fe-2S] ferredoxin	1	64	211	5.7E-58	NA	NA	NA	NA	NA	NA	NA	NA	NA	1	NA
jgi|Plecuc1|292563|fgenesh1_kg.7_#_1076_#_TRINITY_DN9823_c0_g1_i1		22.7352	-0.359601	0.504887	0.411254	0.571931		14.2588	-0.12841	0.604456	0.786589	0.891769		18.6075	0.424405	0.516702	0.345621	0.565823		jgi|Plecuc1|292563	291889	NA	NA	NA	NA	NA	NA	NA	NA	NA	NA	NA	NA	NA	NA	NA	NA	IPR021475	Protein of unknown function DUF3128	HMMPfam	PF11326	Protein of unknown function (DUF3128)	1	125	211	1.2E-26	NA	NA	NA	NA	NA	NA	NA	NA	NA	NA	NA
jgi|Plecuc1|101270|CE100595_110		2.06973	-0.359662	0.897743	0.468024	0.62332		1.27033	-0.199022	0.917835	0.652417	NA		1.08187	-0.281421	0.952586	0.579697	NA		jgi|Plecuc1|101270	100596	NA	NA	NA	NA	NA	NA	NA	NA	NA	NA	NA	NA	NA	NA	NA	NA	IPR000073	Alpha/beta hydrolase fold-1	HMMPfam	PF12697	Alpha/beta hydrolase family	1	32	295	1.8E-26	NA	NA	NA	NA	NA	NA	NA	family S33 non-peptidase homologues	peptidase unit: 34-302	NA	NA
jgi|Plecuc1|272531|fgenesh1_kg.1_#_3360_#_TRINITY_DN11424_c0_g1_i1		1.4677	-0.360404	1.03424	0.322112	0.484097		0.881453	-0.151895	0.969162	0.766687	NA		1.25076	-0.00179601	0.924207	0.979371	NA		jgi|Plecuc1|272531	271857	NA	NA	NA	NA	NA	NA	NA	NA	NA	NA	NA	NA	NA	NA	NA	NA	\N	\N	HMMPfam	PF13238	AAA domain	1	7	127	1.4E-7	NA	NA	NA	NA	NA	NA	NA	NA	NA	NA	NA
jgi|Plecuc1|145181|CE144506_658		1.73486	-0.36195	0.973366	0.412187	0.57255		0.921411	-0.181214	0.966096	0.722531	NA		1.61408	0.0661288	0.894738	0.881241	0.942308		jgi|Plecuc1|145181	144507	NA	NA	NA	NA	NA	NA	NA	NA	NA	NA	NA	NA	NA	NA	NA	NA	NA	NA	NA	NA	NA	NA	NA	NA	NA	NA	NA	NA	NA	NA	NA	NA	NA	NA	NA	NA
jgi|Plecuc1|283794|fgenesh1_kg.4_#_135_#_TRINITY_DN11230_c0_g1_i1		15.634	-0.362544	0.527964	0.421981	0.581509		6.66459	-1.09629	0.84532	0.0755053	0.214804		6.75789	-1.30768	0.897333	0.0473346	0.141138		jgi|Plecuc1|283794	283120	KOG3957	Predicted L-carnitine dehydratase/alpha-methylacyl-CoA racemase	Lipid transport and metabolism	METABOLISM	2290	catalytic activity	molecular_function	GO:0003824	5.1.99.4	Alpha-methylacyl-CoA racemase.	(2S)-2-methylacyl-CoA = (2R)-2-methylacyl-CoA.	\N	\N	\N	\N	\N	IPR003673	CoA-transferase family III	HMMPfam	PF02515	CoA-transferase family III	1	66	255	7.5E-52	NA	NA	NA	NA	NA	NA	NA	NA	NA	NA	NA
jgi|Plecuc1|344712|MIX39_86_72		1.04386	-0.36277	0.996511	0.385415	NA		0.653628	-0.126037	0.927831	0.90583	NA		1.08686	0.10707	0.892852	0.78513	NA		jgi|Plecuc1|344712	344038	NA	NA	NA	NA	NA	NA	NA	NA	NA	NA	NA	NA	NA	NA	NA	NA	NA	NA	NA	NA	NA	NA	NA	NA	NA	NA	NA	NA	NA	NA	NA	NA	NA	NA	NA	NA
jgi|Plecuc1|86181|CE85506_194		1.04386	-0.36277	0.996511	0.385415	NA		0.473844	-0.256448	1.01529	0.675122	NA		0.98815	0.0585151	0.909844	0.857851	NA		jgi|Plecuc1|86181	85507	NA	NA	NA	NA	NA	NA	NA	NA	NA	NA	NA	NA	NA	NA	NA	NA	NA	NA	NA	NA	NA	NA	NA	NA	NA	NA	NA	NA	NA	NA	0.973	Non-effector	NA	NA	NA	NA
jgi|Plecuc1|250844|estExt_Genewise1Plus.C_1_t50058		7.15282	-0.363412	0.650951	0.472435	0.627641		3.43434	-0.470525	0.798981	0.388058	0.609455		3.016	-0.829346	1.04321	0.175695	0.362398		jgi|Plecuc1|250844	250170	KOG0274	Cdc4 and related F-box and WD-40 proteins	General function prediction only	POORLY CHARACTERIZED	NA	NA	NA	NA	NA	NA	NA	NA	NA	NA	NA	NA	IPR001810	F-box domain	HMMPfam	PF12937	F-box-like	1	128	172	1.5E-9	NA	NA	NA	NA	NA	NA	NA	NA	NA	NA	NA
jgi|Plecuc1|332658|gm1.9434_g		1033.28	-0.364491	1.10131	0.115883	0.234411		709.095	-1.5739	0.691962	0.00506677	0.0299645		746.438	-1.63091	0.433577	4.54e-05	0.000425608		jgi|Plecuc1|332658	331984	NA	NA	NA	NA	NA	NA	NA	NA	NA	NA	NA	NA	NA	NA	NA	NA	NA	NA	NA	NA	NA	NA	NA	NA	NA	NA	NA	NA	NA	NA	NA	NA	NA	NA	1	NA
jgi|Plecuc1|102710|CE102035_218		0.978884	-0.364546	1.08691	0.291554	NA		1.02109	-0.0403464	0.942732	0.941291	NA		1.09969	0.0723285	0.920244	0.832691	NA		jgi|Plecuc1|102710	102036	NA	NA	NA	NA	NA	NA	NA	NA	NA	NA	NA	NA	NA	NA	NA	NA	NA	NA	NA	NA	NA	NA	NA	NA	NA	NA	NA	NA	NA	NA	NA	NA	NA	NA	NA	NA
jgi|Plecuc1|278157|fgenesh1_kg.2_#_3607_#_TRINITY_DN5489_c0_g1_i1		1.05482	-0.364754	0.997174	0.381679	NA		0.944181	-0.0360442	0.915317	0.984204	NA		0.842017	-0.0790985	0.93111	0.891862	NA		jgi|Plecuc1|278157	277483	NA	NA	NA	NA	2196	transcription factor activity	molecular_function	GO:0003700	NA	NA	NA	NA	NA	NA	NA	NA	IPR001138	Zn(2)-C6 fungal-type DNA-binding domain	HMMPfam	PF00172	Fungal Zn(2)-Cys(6) binuclear cluster domain	1	17	48	1.7E-5	NA	NA	NA	NA	NA	NA	NA	NA	NA	NA	NA
jgi|Plecuc1|286404|fgenesh1_kg.4_#_2745_#_TRINITY_DN1769_c0_g2_i1		14.6846	-0.364879	0.512786	0.409809	0.570343		9.08057	-0.0736118	0.565595	0.874544	0.939737		10.0546	0.0263992	0.550687	0.956043	0.976699		jgi|Plecuc1|286404	285730	KOG0446	Vacuolar sorting protein VPS1, dynamin, and related proteins	General function prediction only	POORLY CHARACTERIZED	3737	GTP binding	molecular_function	GO:0005525	NA	NA	NA	NA	NA	NA	NA	NA	\N	\N	HMMPfam	PF00350	Dynamin family	1	33	227	5.7E-55	NA	NA	NA	NA	NA	NA	NA	NA	NA	NA	NA
jgi|Plecuc1|270379|fgenesh1_kg.1_#_1208_#_TRINITY_DN1673_c0_g2_i1		8.64591	-0.364938	0.634511	0.466158	0.621854		4.50638	-0.526388	0.807363	0.326177	0.550752		4.23958	-0.589701	0.839103	0.296388	0.51362		jgi|Plecuc1|270379	269705	KOG0372	Serine/threonine specific protein phosphatase involved in glycogen accumulation, PP2A-related	Carbohydrate transport and metabolism	METABOLISM	9985	hydrolase activity	molecular_function	GO:0016787	3.1.3.16	Serine/threonine specific protein phosphatase.	A phosphoprotein + H(2)O = a protein + phosphate.	\N	\N	\N	\N	\N	IPR004843	Calcineurin-like phosphoesterase domain, apaH type	HMMPfam	PF00149	Calcineurin-like phosphoesterase	2	45,234,	153,315,	3.7E-29,1.4E-4	NA	NA	NA	NA	NA	NA	NA	NA	NA	NA	NA
jgi|Plecuc1|221809|e_gw1.2.3314.1		14.6788	-0.365178	0.511736	0.408802	0.569641		9.33243	0.0411298	0.568888	0.932812	0.968114		7.94874	-0.451468	0.634249	0.374085	0.592999		jgi|Plecuc1|221809	221135	KOG0834	CDK9 kinase-activating protein cyclin T	Cell cycle control, cell division, chromosome partitioning	METABOLISM	NA	NA	NA	NA	NA	NA	NA	NA	NA	NA	NA	NA	IPR006671	Cyclin, N-terminal	HMMPfam	PF00134	Cyclin, N-terminal domain	1	103	223	8.8E-9	NA	NA	NA	NA	NA	NA	NA	NA	NA	NA	NA
jgi|Plecuc1|208209|gw1.1.2135.1		2.02855	-0.365458	1.10328	0.177949	0.318833		1.5227	-0.115135	0.975566	0.745424	NA		1.70487	-0.124706	0.974252	0.727734	0.857211		jgi|Plecuc1|208209	207535	NA	NA	NA	NA	NA	NA	NA	NA	NA	NA	NA	NA	NA	NA	NA	NA	IPR021139	NYN domain, limkain-b1-type	HMMPfam	PF01936	NYN domain	1	45	170	2.3E-4	NA	NA	NA	NA	NA	NA	NA	NA	NA	NA	NA
jgi|Plecuc1|103727|CE103052_339		5.91172	-0.365768	0.778966	0.4852	0.639891		3.12031	-0.299506	0.843473	0.552356	0.747403		2.71627	-0.568671	0.972257	0.291996	0.509332		jgi|Plecuc1|103727	103053	KOG1004	Exosomal 3'-5' exoribonuclease complex subunit Rrp40	Translation, ribosomal structure and biogenesis	INFORMATION STORAGE AND PROCESSING	2216	RNA binding	molecular_function	GO:0003723	NA	NA	NA	NA	NA	NA	NA	NA	IPR012340	Nucleic acid-binding, OB-fold	SUPERFAMILY	SSF50249	\N	1	64	158	1.54E-18	NA	NA	NA	NA	NA	NA	NA	NA	NA	NA	NA
jgi|Plecuc1|286122|fgenesh1_kg.4_#_2463_#_TRINITY_DN3707_c0_g1_i1		72.9072	-0.366099	0.418128	0.334674	0.498195		69.2695	0.834994	0.452629	0.0401531	0.137718		68.2983	0.755769	0.37614	0.0304808	0.102557		jgi|Plecuc1|286122	285448	NA	NA	NA	NA	NA	NA	NA	NA	NA	NA	NA	NA	NA	NA	NA	NA	NA	NA	NA	NA	NA	NA	NA	NA	NA	NA	NA	NA	NA	NA	0.989	Non-effector	NA	NA	NA	NA
jgi|Plecuc1|275467|fgenesh1_kg.2_#_917_#_TRINITY_DN9821_c0_g1_i1		2.0717	-0.366454	0.896634	0.462011	0.618429		1.27038	-0.170396	0.925842	0.686663	NA		1.33071	-0.105667	0.906234	0.832758	0.915977		jgi|Plecuc1|275467	274793	NA	NA	NA	NA	NA	NA	NA	NA	NA	NA	NA	NA	NA	NA	NA	NA	NA	NA	NA	NA	NA	NA	NA	NA	NA	NA	NA	NA	NA	NA	0.99	Non-effector	NA	NA	NA	NA
jgi|Plecuc1|30396|CE29721_1056		23.7244	-0.36682	0.512304	0.4064	0.567702		13.9565	-0.116235	0.589836	0.810117	0.905647		17.2732	0.183267	0.487433	0.671203	0.824152		jgi|Plecuc1|30396	29722	NA	NA	NA	NA	NA	NA	NA	NA	NA	NA	NA	NA	NA	NA	NA	NA	NA	NA	NA	NA	NA	NA	NA	NA	NA	NA	NA	NA	NA	NA	NA	NA	NA	NA	NA	NA
jgi|Plecuc1|289881|fgenesh1_kg.6_#_385_#_TRINITY_DN3871_c0_g1_i1		214.34	-0.366845	0.469788	0.377448	0.539539		98.4648	-1.29351	0.346394	6.88e-05	0.000870575		104.729	-1.08249	0.31164	0.000279498	0.00212914		jgi|Plecuc1|289881	289207	KOG3181	40S ribosomal protein S3	Translation, ribosomal structure and biogenesis	INFORMATION STORAGE AND PROCESSING	2227	structural constituent of ribosome	molecular_function	GO:0003735	NA	NA	NA	NA	NA	NA	NA	NA	IPR001351	Ribosomal protein S3, C-terminal	HMMPfam	PF00189	Ribosomal protein S3, C-terminal domain	1	108	191	2.3E-16	NA	NA	NA	NA	NA	NA	NA	NA	NA	1	NA
jgi|Plecuc1|13512|CE12837_1866		8.15514	-0.368711	0.660536	0.469013	0.62411		3.43783	-0.955229	1.04982	0.125463	0.301037		4.33824	-0.536233	0.798431	0.330248	0.549565		jgi|Plecuc1|13512	12838	KOG1800	Ferredoxin/adrenodoxin reductase	Nucleotide transport and metabolism	METABOLISM	NA	NA	NA	NA	NA	NA	NA	NA	NA	NA	NA	NA	IPR021163	Ferredoxin-NADP+ reductase, adrenodoxin-type	PIRSF	PIRSF000362	\N	1	37	520	469.0	GH28	301.2	pectin	xylogalacturonan hydrolase
jgi|Plecuc1|344265|estExt_Genemark1.C_7_t10298		2.43493	-0.369128	0.954431	0.421204	0.580953		2.39441	0.0751634	0.870945	0.861686	0.933493		2.23991	0.0300775	0.869504	0.948002	0.973008		jgi|Plecuc1|344265	343591	NA	NA	NA	NA	NA	NA	NA	NA	NA	NA	NA	NA	NA	NA	NA	NA	\N	\N	HMMPfam	PF13622	Thioesterase-like superfamily	1	32	310	2.5E-47	NA	NA	NA	NA	NA	NA	NA	NA	NA	NA	NA
jgi|Plecuc1|84771|CE84096_599		7.17265	-0.369629	0.658614	0.467165	0.622728		2.62901	-1.16071	1.35147	0.085095	0.233534		2.5405	-1.85173	2.40373	0.0306908	0.103176		jgi|Plecuc1|84771	84097	KOG1339	Aspartyl protease	Posttranslational modification, protein turnover, chaperones	CELLULAR PROCESSES AND SIGNALING	2632	pepsin A activity	molecular_function	GO:0004194	3.4.23.18	Aspergillopepsin I.	Hydrolysis of proteins with broad specificity. Generally favors hydrophobic residues in P1 and P1', but also accepts Lys in P1, which leads to activation of trypsinogen. Does not clot milk.	\N	\N	\N	\N	\N	IPR001461	Aspartic peptidase	HMMPfam	PF00026	Eukaryotic aspartyl protease	1	99	410	8.5E-65	NA	NA	NA	NA	NA	0.998	Non-effector	PepAa peptidase	peptidase unit: 121-436	NA	NA
jgi|Plecuc1|238507|estExt_Genewise1.C_2_t30008		12.6276	-0.369793	0.533535	0.416103	0.576454		6.66389	-0.379136	0.651343	0.459404	0.671787		6.3263	-0.656139	0.723292	0.231657	0.436288		jgi|Plecuc1|238507	237833	NA	NA	NA	NA	NA	NA	NA	NA	NA	NA	NA	NA	NA	NA	NA	NA	IPR019459	GRIP-related Arf-binding domain	HMMPfam	PF10375	GRIP-related Arf-binding domain	1	439	457	1.1E-7	NA	NA	NA	NA	NA	NA	NA	NA	NA	NA	NA
jgi|Plecuc1|277925|fgenesh1_kg.2_#_3375_#_TRINITY_DN12255_c0_g1_i1		12.283	-0.37007	0.583219	0.440241	0.598416		7.98414	-0.0538166	0.611187	0.910644	0.954963		7.79225	-0.157839	0.622687	0.748119	0.870319		jgi|Plecuc1|277925	277251	KOG1509	Predicted nucleic acid-binding protein ASMTL	Cell cycle control, cell division, chromosome partitioning	METABOLISM	NA	NA	NA	NA	NA	NA	NA	NA	NA	NA	NA	NA	IPR003697	Maf-like protein	HMMPfam	PF02545	Maf-like protein	1	41	249	2.2E-45	NA	NA	NA	NA	NA	NA	NA	NA	NA	NA	NA
jgi|Plecuc1|335565|estExt_Genemark1.C_1_t30016		3.55922	-0.371666	0.783417	0.480838	0.636105		2.53845	0.113489	0.829695	0.819135	0.909705		1.92283	-0.318125	0.881791	0.53307	0.728662		jgi|Plecuc1|335565	334891	NA	NA	NA	NA	NA	NA	NA	NA	NA	NA	NA	NA	NA	NA	NA	NA	NA	NA	NA	NA	NA	NA	NA	NA	NA	NA	NA	NA	NA	NA	NA	NA	NA	NA	NA	NA
jgi|Plecuc1|339695|estExt_Genemark1.C_3_t20178		7.66379	-0.372504	0.657613	0.463857	0.620105		5.87419	0.0548405	0.713082	0.912329	0.956196		5.16024	0.0069885	0.723279	0.991016	0.99263		jgi|Plecuc1|339695	339021	KOG0504	FOG: Ankyrin repeat	General function prediction only	POORLY CHARACTERIZED	NA	NA	NA	NA	NA	NA	NA	NA	NA	NA	NA	NA	IPR020683	Ankyrin repeat-containing domain	HMMPfam	PF12796	Ankyrin repeats (3 copies)	1	22	110	1.3E-15	NA	NA	NA	NA	NA	NA	NA	NA	NA	NA	NA
jgi|Plecuc1|284920|fgenesh1_kg.4_#_1261_#_TRINITY_DN5651_c2_g1_i1		1.38074	-0.372698	1.02616	0.320489	0.482893		1.57934	0.047074	0.904424	0.938659	NA		1.55825	0.163431	0.909112	0.708437	0.844313		jgi|Plecuc1|284920	284246	NA	NA	NA	NA	NA	NA	NA	NA	NA	NA	NA	NA	NA	NA	NA	NA	NA	NA	NA	NA	NA	NA	NA	NA	NA	NA	NA	NA	NA	NA	NA	NA	NA	NA	NA	NA
jgi|Plecuc1|359114|MIX14441_584_77		2.57408	-0.372866	0.844741	0.471787	0.627046		1.7807	-0.00259886	0.816611	0.996732	0.997362		2.18455	0.0576342	0.816921	0.906109	0.952851		jgi|Plecuc1|359114	358440	KOG1535	Predicted fumarylacetoacetate hydralase	General function prediction only	POORLY CHARACTERIZED	2196	transcription factor activity	molecular_function	GO:0003700	NA	NA	NA	NA	NA	NA	NA	NA	IPR007087	Zinc finger, C2H2	HMMPfam	PF00096	Zinc finger, C2H2 type	1	375	397	1.6E-4	NA	NA	NA	NA	NA	NA	NA	NA	NA	NA	NA
jgi|Plecuc1|67271|CE66596_266		1.61247	-0.372882	0.955329	0.421461	0.581048		1.14416	-0.143149	0.912033	0.758938	NA		0.950563	-0.219874	0.942463	0.678186	NA		jgi|Plecuc1|67271	66597	NA	NA	NA	NA	NA	NA	NA	NA	NA	NA	NA	NA	NA	NA	NA	NA	IPR010733	Protein of unknown function DUF1308	HMMPfam	PF07000	Protein of unknown function (DUF1308)	1	67	423	6.4E-46	NA	NA	NA	NA	NA	NA	NA	NA	NA	NA	NA
jgi|Plecuc1|316722|estExt_fgenesh1_pg.C_2_t20306		11.6623	-0.373106	0.55329	0.422728	0.58214		6.29324	-0.44301	0.677972	0.389667	0.610654		5.09626	-1.07591	0.957139	0.0952115	0.236366		jgi|Plecuc1|316722	316048	KOG1532	GTPase XAB1, interacts with DNA repair protein XPA	Replication, recombination and repair	INFORMATION STORAGE AND PROCESSING	162	nucleotide binding	molecular_function	GO:0000166	NA	NA	NA	NA	NA	NA	NA	NA	IPR004130	GPN-loop GTPase	HMMPfam	PF03029	Conserved hypothetical ATP binding protein	1	21	283	5.8E-75	NA	NA	NA	NA	NA	NA	NA	NA	NA	NA	NA
jgi|Plecuc1|269399|fgenesh1_kg.1_#_228_#_TRINITY_DN4474_c0_g1_i1		37.8385	-0.373118	0.435573	0.342003	0.505695		22.7003	-0.285683	0.47131	0.487317	0.69596		23.7423	-0.222119	0.429915	0.566927	0.752669		jgi|Plecuc1|269399	268725	KOG3259	Peptidyl-prolyl cis-trans isomerase	Posttranslational modification, protein turnover, chaperones	CELLULAR PROCESSES AND SIGNALING	10048	isomerase activity	molecular_function	GO:0016853	5.2.1.8	Peptidylprolyl isomerase.	Peptidylproline (omega=180) = peptidylproline (omega=0).	\N	\N	\N	\N	\N	IPR001202	WW domain	HMMPfam	PF00397	WW domain	1	6	36	3.9E-8	NA	NA	NA	NA	NA	NA	NA	NA	NA	NA	NA
jgi|Plecuc1|343849|estExt_Genemark1.C_6_t20180		6.65868	-0.373383	0.675206	0.467212	0.622728		6.05018	0.537857	0.665496	0.297355	0.520354		6.45221	0.530932	0.661024	0.30182	0.519011		jgi|Plecuc1|343849	343175	KOG0143	Iron/ascorbate family oxidoreductases	Secondary metabolites biosynthesis, transport and catabolism	METABOLISM	3721	iron ion binding	molecular_function	GO:0005506	NA	NA	NA	NA	NA	NA	NA	NA	IPR005123	Oxoglutarate/iron-dependent dioxygenase	HMMPfam	PF03171	2OG-Fe(II) oxygenase superfamily	1	186	298	9.4E-18	NA	NA	NA	NA	NA	NA	NA	NA	NA	NA	NA
jgi|Plecuc1|334633|gm1.11409_g		2.17175	-0.373478	1.00256	0.365554	0.527354		1.49949	-0.0773977	0.925806	0.86898	NA		1.34448	-0.21808	0.970889	0.580502	0.761231		jgi|Plecuc1|334633	333959	NA	NA	NA	NA	NA	NA	NA	NA	NA	NA	NA	NA	NA	NA	NA	NA	IPR007175	RNAse P, Rpr2/Rpp21 subunit	HMMPfam	PF04032	RNAse P Rpr2/Rpp21/SNM1 subunit domain	1	9	81	2.2E-8	NA	NA	NA	NA	NA	NA	NA	NA	NA	NA	NA
jgi|Plecuc1|344034|estExt_Genemark1.C_7_t10025		17.3943	-0.374034	0.51207	0.397565	0.559606		6.96479	-1.30029	0.910487	0.0503155	0.16156		7.64727	-1.1986	0.834839	0.0547436	0.156346		jgi|Plecuc1|344034	343360	KOG0570	Transcriptional coactivator	Transcription	INFORMATION STORAGE AND PROCESSING	2207	transcription coactivator activity	molecular_function	GO:0003713	NA	NA	NA	NA	NA	NA	NA	NA	IPR009244	Mediator complex, subunit Med7	HMMPfam	PF05983	MED7 protein	1	13	206	2.1E-47	NA	NA	NA	NA	NA	NA	NA	NA	NA	NA	NA
jgi|Plecuc1|333531|gm1.10307_g		51.606	-0.374068	0.449929	0.351933	0.515546		27.1279	-0.470744	0.505015	0.28822	0.509514		27.099	-0.801342	0.47356	0.0554726	0.158089		jgi|Plecuc1|333531	332857	KOG1198	Zinc-binding oxidoreductase	Energy production and conversion	METABOLISM	2413	NADPH:quinone reductase activity	molecular_function	GO:0003960	1.6.5.5	NADPH:quinone reductase.	NADPH + quinone = NADP(+) + semiquinone.	Zinc.	\N	\N	\N	\N	IPR013154	Alcohol dehydrogenase GroES-like	HMMPfam	PF08240	Alcohol dehydrogenase GroES-like domain	1	41	103	6.9E-8	NA	NA	NA	NA	NA	NA	NA	NA	NA	NA	NA
jgi|Plecuc1|352271|MIX7598_1_38		2.12117	-0.374098	1.108	0.16801	0.305679		1.21824	-0.173852	1.01739	0.527504	NA		1.26119	-0.207711	1.03927	0.476601	NA		jgi|Plecuc1|352271	351597	KOG0254	Predicted transporter (major facilitator superfamily)	General function prediction only	POORLY CHARACTERIZED	3546	transporter activity	molecular_function	GO:0005215	NA	NA	NA	NA	NA	NA	NA	NA	IPR005828	General substrate transporter	HMMPfam	PF00083	Sugar (and other) transporter	1	22	115	8.6E-14	NA	NA	NA	NA	NA	NA	NA	NA	NA	NA	NA
jgi|Plecuc1|240194|estExt_Genewise1.C_2_t60379		4.70419	-0.374353	0.766286	0.476982	0.631983		1.67992	-0.817993	1.34385	0.122324	0.297168		1.742	-0.914602	1.43358	0.102082	0.249972		jgi|Plecuc1|240194	239520	KOG2335	tRNA-dihydrouridine synthase	Translation, ribosomal structure and biogenesis	INFORMATION STORAGE AND PROCESSING	5721	tRNA processing	biological_process	GO:0008033	NA	NA	NA	NA	NA	NA	NA	NA	IPR001269	tRNA-dihydrouridine synthase	HMMPfam	PF01207	Dihydrouridine synthase (Dus)	1	33	338	2.0E-32	NA	NA	NA	NA	NA	NA	NA	NA	NA	NA	NA
jgi|Plecuc1|51501|CE50826_561		5.27767	-0.374491	0.850714	0.465034	0.621325		2.43939	-0.539939	1.03668	0.230583	0.446552		2.88757	-0.379706	0.885107	0.461682	0.6692		jgi|Plecuc1|51501	50827	NA	NA	NA	NA	NA	NA	NA	NA	NA	NA	NA	NA	NA	NA	NA	NA	IPR018552	Centromere protein X	HMMPfam	PF09415	CENP-S associating Centromere protein X	1	128	194	1.2E-21	NA	NA	NA	NA	NA	NA	NA	NA	NA	NA	NA
jgi|Plecuc1|245964|estExt_Genewise1.C_5_t20139		2.49165	-0.37479	0.959492	0.411923	0.572437		1.03093	-0.252628	1.02959	0.476191	NA		1.07099	-0.319878	1.06218	0.4052	NA		jgi|Plecuc1|245964	245290	KOG1502	Flavonol reductase/cinnamoyl-CoA reductase	Defense mechanisms	CELLULAR PROCESSES AND SIGNALING	3930	cytoplasm	cellular_component	GO:0005737	NA	NA	NA	NA	NA	NA	NA	NA	IPR000534	Semialdehyde dehydrogenase, NAD-binding	HMMPfam	PF01118	Semialdehyde dehydrogenase, NAD binding domain	1	4	92	7.3E-7	NA	NA	NA	NA	NA	NA	NA	NA	NA	NA	NA
jgi|Plecuc1|145933|CE145258_159		0.69551	-0.374949	1.08015	0.347863	NA		0.396937	-0.205413	1.00721	0.770858	NA		0.4121	-0.215944	1.02348	0.737801	NA		jgi|Plecuc1|145933	145259	NA	NA	NA	NA	NA	NA	NA	NA	NA	NA	NA	NA	NA	NA	NA	NA	NA	NA	NA	NA	NA	NA	NA	NA	NA	NA	NA	NA	NA	NA	NA	NA	NA	NA	NA	NA
jgi|Plecuc1|302949|fgenesh1_pg.6_#_756		1.38588	-0.375865	1.02699	0.317841	0.48091		0.661493	-0.191848	1.01358	0.643117	NA		0.934267	-0.157496	0.966124	0.748527	NA		jgi|Plecuc1|302949	302275	NA	NA	NA	NA	NA	NA	NA	NA	NA	NA	NA	NA	NA	NA	NA	NA	NA	NA	NA	NA	NA	NA	NA	NA	NA	NA	NA	NA	NA	NA	NA	NA	NA	NA	NA	NA
jgi|Plecuc1|298151|fgenesh1_pg.3_#_503		94.2656	-0.376468	0.455915	0.353464	0.516964		52.7462	-0.247444	0.677678	0.623817	0.798446		49.0226	-0.785522	0.40881	0.0358882	0.115638		jgi|Plecuc1|298151	297477	NA	NA	NA	NA	NA	NA	NA	NA	NA	NA	NA	NA	NA	NA	NA	NA	IPR011431	Protein trafficking Pga2	HMMPfam	PF07543	Protein trafficking PGA2	1	10	136	3.6E-41	NA	NA	NA	NA	NA	NA	NA	NA	NA	NA	NA
jgi|Plecuc1|277005|fgenesh1_kg.2_#_2455_#_TRINITY_DN1002_c0_g1_i1		6.68329	-0.376526	0.66992	0.46219	0.618493		3.66157	-0.196589	0.733703	0.705608	0.846518		4.42376	-0.187437	0.726226	0.712441	0.847353		jgi|Plecuc1|277005	276331	KOG2184	Tuftelin-interacting protein TIP39, contains G-patch domain	RNA processing and modification	INFORMATION STORAGE AND PROCESSING	2175	nucleic acid binding	molecular_function	GO:0003676	NA	NA	NA	NA	NA	NA	NA	NA	IPR000467	G-patch domain	HMMPfam	PF01585	G-patch domain	1	220	263	1.9E-14	NA	NA	NA	NA	NA	NA	NA	NA	NA	NA	NA
jgi|Plecuc1|242752|estExt_Genewise1.C_3_t50409		2.99085	-0.376615	0.923424	0.435062	0.594129		1.53823	-0.187782	0.954749	0.664399	NA		1.22447	-0.344512	1.07274	0.358486	NA		jgi|Plecuc1|242752	242078	KOG0316	Conserved WD40 repeat-containing protein	Function unknown	POORLY CHARACTERIZED	NA	NA	NA	NA	NA	NA	NA	NA	NA	NA	NA	NA	IPR001680	WD40 repeat	HMMPfam	PF00400	WD domain, G-beta repeat	3	6,74,125,	44,110,157,	1.6E-7,1.3E-5,1.5E-7	NA	NA	NA	NA	NA	NA	NA	NA	NA	NA	NA
jgi|Plecuc1|113009|CE112334_23176		26.5696	-0.377406	0.531055	0.403934	0.565519		17.5581	0.0190452	0.533968	0.968347	0.984863		15.9119	-0.227331	0.584357	0.637934	0.802353		jgi|Plecuc1|113009	112335	NA	NA	NA	NA	2196	transcription factor activity	molecular_function	GO:0003700	NA	NA	NA	NA	NA	NA	NA	NA	IPR004827	Basic-leucine zipper domain	ProSitePatterns	PS00036	Basic-leucine zipper (bZIP) domain signature.	1	73	88	-	NA	NA	NA	NA	NA	NA	NA	NA	NA	NA	NA
jgi|Plecuc1|331259|gm1.8035_g		322.746	-0.377472	0.459244	0.354594	0.517587		156.267	-0.521058	0.813291	0.325113	0.549471		185.361	-0.139338	0.878659	0.751373	0.871545		jgi|Plecuc1|331259	330585	NA	NA	NA	NA	NA	NA	NA	NA	NA	NA	NA	NA	NA	NA	NA	NA	NA	NA	NA	NA	NA	NA	NA	NA	NA	NA	NA	NA	NA	NA	NA	NA	NA	NA	NA	NA
jgi|Plecuc1|279628|fgenesh1_kg.3_#_122_#_TRINITY_DN965_c0_g2_i1		8.2228	-0.377962	0.64546	0.453882	0.611405		4.00473	-0.440474	0.802226	0.415445	0.634109		4.11363	-0.542895	0.836144	0.32998	0.549233		jgi|Plecuc1|279628	278954	KOG3368	Transport protein particle (TRAPP) complex subunit	Intracellular trafficking, secretion, and vesicular transport	CELLULAR PROCESSES AND SIGNALING	3990	cis-Golgi network	cellular_component	GO:0005801	NA	NA	NA	NA	NA	NA	NA	NA	IPR007233	Sybindin-like protein	HMMPfam	PF04099	Sybindin-like family	1	3	173	1.0E-23	NA	NA	NA	NA	NA	NA	NA	NA	NA	NA	NA
jgi|Plecuc1|8043|CE7368_107		7.25347	-0.378249	0.909661	0.438837	0.59745		3.02619	-0.521148	1.11894	0.206291	0.413901		5.94913	-0.0295232	0.852573	0.945955	0.972417		jgi|Plecuc1|8043	7369	NA	NA	NA	NA	NA	NA	NA	NA	NA	NA	NA	NA	NA	NA	NA	NA	IPR003807	Domain of unknown function DUF202	HMMPfam	PF02656	Domain of unknown function (DUF202)	1	65	136	1.9E-15	NA	NA	NA	NA	NA	NA	NA	NA	NA	NA	NA
jgi|Plecuc1|353319|MIX8646_509_97		2.05363	-0.378875	0.888869	0.453883	0.611405		0.796936	-0.385346	1.05669	0.425475	NA		1.57209	0.0228532	0.879235	0.959712	0.977912		jgi|Plecuc1|353319	352645	NA	NA	NA	NA	NA	NA	NA	NA	NA	NA	NA	NA	NA	NA	NA	NA	NA	NA	NA	NA	NA	NA	NA	NA	NA	NA	NA	NA	NA	NA	NA	NA	NA	NA	NA	NA
jgi|Plecuc1|271399|fgenesh1_kg.1_#_2228_#_TRINITY_DN8294_c0_g1_i1		16.3183	-0.379401	0.568428	0.421207	0.580953		9.75144	-0.143385	0.591984	0.767313	0.880533		7.71304	-1.12215	0.818309	0.0646223	0.177395		jgi|Plecuc1|271399	270725	KOG0110	RNA-binding protein (RRM superfamily)	General function prediction only	POORLY CHARACTERIZED	2175	nucleic acid binding	molecular_function	GO:0003676	NA	NA	NA	NA	NA	NA	NA	NA	IPR000504	RNA recognition motif domain	HMMPfam	PF00076	RNA recognition motif. (a.k.a. RRM, RBD, or RNP domain)	3	338,625,730,	398,699,798,	2.0E-11,1.5E-10,2.0E-17	NA	NA	NA	NA	NA	NA	NA	NA	NA	NA	NA
jgi|Plecuc1|134448|CE133773_220		3.89549	-0.379417	0.85494	0.460436	0.616937		1.63222	-0.536194	1.03998	0.299532	NA		2.60354	-0.170513	0.844875	0.724165	0.854945		jgi|Plecuc1|134448	133774	KOG1212	Amidases	Lipid transport and metabolism	METABOLISM	10079	carbon-nitrogen ligase activity, with glutamine as amido-N-donor	molecular_function	GO:0016884	3.5.1.4	Amidase.	A monocarboxylic acid amide + H(2)O = a monocarboxylate + NH(3).	\N	\N	Tryptophan metabolism	Amino Acid Metabolism	METABOLIC	IPR000120	Amidase	HMMPfam	PF01425	Amidase	1	72	530	7.3E-113	NA	NA	NA	NA	NA	NA	NA	NA	NA	NA	NA
jgi|Plecuc1|292630|fgenesh1_kg.7_#_1143_#_TRINITY_DN2300_c0_g2_i1		6.0507	-0.37982	0.805551	0.468139	0.623344		4.40893	-0.0266439	0.716297	0.956089	0.979705		4.63577	0.155939	0.740215	0.766456	0.879362		jgi|Plecuc1|292630	291956	NA	NA	NA	NA	10149	chitosanase activity	molecular_function	GO:0016977	3.2.1.132	Chitosanase.	Endohydrolysis of beta-1,4-linkages between N-acetyl-D-glucosamine and D-glucosamine residues in a partly acetylated chitosan.	\N	\N	Aminosugars metabolism	Metabolism of Complex Carbohydrates	METABOLIC	IPR009939	Fungal chitosanase	HMMPfam	PF07335	Fungal chitosanase of glycosyl hydrolase group 75	1	84	257	1.6E-46	GH75	349.45	chitosan	chitosanase	3.2.1.132	1	Non-effector	NA	NA	NA	NA
jgi|Plecuc1|286201|fgenesh1_kg.4_#_2542_#_TRINITY_DN8257_c0_g1_i1		0.710947	-0.379841	1.08237	0.340527	NA		0.406122	-0.207701	1.00771	0.762539	NA		0.420926	-0.218669	1.02404	0.729789	NA		jgi|Plecuc1|286201	285527	NA	NA	NA	NA	NA	NA	NA	NA	NA	NA	NA	NA	NA	NA	NA	NA	NA	NA	NA	NA	NA	NA	NA	NA	NA	NA	NA	NA	NA	NA	NA	NA	NA	NA	NA	NA
jgi|Plecuc1|291777|fgenesh1_kg.7_#_290_#_TRINITY_DN6363_c0_g1_i1		1.83467	-0.379957	0.978266	0.392448	0.554231		1.15642	-0.106328	0.938298	0.840701	NA		1.0744	-0.201148	0.972745	0.660623	NA		jgi|Plecuc1|291777	291103	NA	NA	NA	NA	NA	NA	NA	NA	NA	NA	NA	NA	NA	NA	NA	NA	NA	NA	NA	NA	NA	NA	NA	NA	NA	GH18	213.6	peptidoglycan
jgi|Plecuc1|71708|CE71033_958		11.1837	-0.380748	0.565844	0.419805	0.580393		7.71217	-0.0126564	0.625529	0.977928	0.989924		5.4457	-0.825492	0.846876	0.160752	0.342918		jgi|Plecuc1|71708	71034	KOG0285	Pleiotropic regulator 1	RNA processing and modification	INFORMATION STORAGE AND PROCESSING	NA	NA	NA	NA	NA	NA	NA	NA	NA	NA	NA	NA	IPR001680	WD40 repeat	HMMPfam	PF00400	WD domain, G-beta repeat	7	158,204,243,287,327,371,427,	196,238,280,322,363,404,454,	5.1E-9,7.4E-8,2.8E-7,2.4E-7,6.3E-5,0.021,0.085	NA	NA	NA	NA	NA	NA	NA	NA	NA	NA	NA
jgi|Plecuc1|270963|fgenesh1_kg.1_#_1792_#_TRINITY_DN5798_c0_g1_i6		8.3745	-0.380911	0.653929	0.452131	0.609721		4.60629	-0.408191	0.736788	0.435956	0.651227		4.30676	-0.450542	0.787596	0.411394	0.624991		jgi|Plecuc1|270963	270289	KOG4754	Predicted phosphoglycerate mutase	Carbohydrate transport and metabolism	METABOLISM	NA	NA	NA	NA	NA	NA	NA	NA	NA	NA	NA	NA	IPR013078	Histidine phosphatase superfamily, clade-1	HMMPfam	PF00300	Histidine phosphatase superfamily (branch 1)	1	4	169	1.9E-16	NA	NA	NA	NA	NA	NA	NA	NA	NA	NA	NA
jgi|Plecuc1|270324|fgenesh1_kg.1_#_1153_#_TRINITY_DN320_c0_g1_i1		45.9585	-0.381612	0.422206	0.318891	0.481878		32.6228	0.148135	0.416221	0.695955	0.840387		34.5218	0.238063	0.404574	0.522713	0.719752		jgi|Plecuc1|270324	269650	NA	NA	NA	NA	NA	NA	NA	NA	NA	NA	NA	NA	NA	NA	NA	NA	NA	NA	NA	NA	NA	NA	NA	NA	NA	NA	NA	NA	NA	NA	NA	NA	NA	NA	NA	NA
jgi|Plecuc1|112489|CE111814_683		6.63728	-0.381901	0.671889	0.456971	0.614135		3.66149	-0.195088	0.749299	0.706992	0.847165		3.72088	-0.272892	0.778478	0.605513	0.778084		jgi|Plecuc1|112489	111815	KOG1069	Exosomal 3'-5' exoribonuclease complex, subunit Rrp46	Translation, ribosomal structure and biogenesis	INFORMATION STORAGE AND PROCESSING	171	3'-5'-exoribonuclease activity	molecular_function	GO:0000175	NA	NA	NA	NA	NA	NA	NA	NA	IPR001247	Exoribonuclease, phosphorolytic domain 1	HMMPfam	PF01138	3' exoribonuclease family, domain 1	1	12	133	1.5E-12	NA	NA	NA	NA	NA	NA	NA	NA	NA	NA	NA
jgi|Plecuc1|299811|fgenesh1_pg.4_#_247		148.529	-0.381948	0.387411	0.284202	0.443005		92.9577	-0.0824873	0.412762	0.824313	0.912604		88.9652	-0.301585	0.436308	0.441198	0.651203		jgi|Plecuc1|299811	299137	NA	NA	NA	NA	NA	NA	NA	NA	NA	NA	NA	NA	NA	NA	NA	NA	NA	NA	NA	NA	NA	NA	NA	NA	NA	NA	NA	NA	NA	NA	NA	NA	NA	NA	NA	NA
jgi|Plecuc1|274664|fgenesh1_kg.2_#_114_#_TRINITY_DN1025_c0_g2_i1		25.356	-0.382097	0.44263	0.336712	0.50059		13.5093	-0.512033	0.530827	0.260305	0.480948		10.8924	-1.45288	0.736218	0.0158994	0.0628036		jgi|Plecuc1|274664	273990	KOG0364	Chaperonin complex component, TCP-1 gamma subunit (CCT3)	Posttranslational modification, protein turnover, chaperones	CELLULAR PROCESSES AND SIGNALING	3736	ATP binding	molecular_function	GO:0005524	NA	NA	NA	NA	NA	NA	NA	NA	IPR002423	Chaperonin Cpn60/TCP-1 family	HMMPfam	PF00118	TCP-1/cpn60 chaperonin family	1	32	525	2.8E-162	NA	NA	NA	NA	NA	NA	NA	NA	NA	NA	NA
jgi|Plecuc1|277447|fgenesh1_kg.2_#_2897_#_TRINITY_DN2294_c0_g1_i1		18.7934	-0.382535	0.494552	0.37569	0.537928		11.0236	-0.28233	0.557143	0.542346	0.738864		11.2247	-0.243024	0.556347	0.604609	0.777633		jgi|Plecuc1|277447	276773	KOG2667	COPII vesicle protein	Intracellular trafficking, secretion, and vesicular transport	CELLULAR PROCESSES AND SIGNALING	NA	NA	NA	NA	NA	NA	NA	NA	NA	NA	NA	NA	IPR012936	Endoplasmic reticulum vesicle transporter, C-terminal	HMMPfam	PF07970	Endoplasmic reticulum vesicle transporter	1	143	417	1.2E-70	NA	NA	NA	NA	NA	NA	NA	NA	NA	NA	NA
jgi|Plecuc1|133715|CE133040_2879		79.9778	-0.382536	0.423344	0.318588	0.481575		39.4061	-0.877721	0.414683	0.0203414	0.085927		41.0015	-0.847091	0.396503	0.0207313	0.0764486		jgi|Plecuc1|133715	133041	KOG3375	Phosphoprotein/predicted coiled-coil protein	General function prediction only	POORLY CHARACTERIZED	NA	NA	NA	NA	NA	NA	NA	NA	NA	NA	NA	NA	IPR019380	Casein kinase substrate, phosphoprotein PP28	HMMPfam	PF10252	Casein kinase substrate phosphoprotein PP28	1	126	214	4.1E-24	NA	NA	NA	NA	NA	NA	NA	NA	NA	NA	NA
jgi|Plecuc1|62516|CE61841_3464		34.8275	-0.382543	0.429049	0.323832	0.48637		17.5959	-0.646604	0.535659	0.15936	0.351938		17.2154	-0.776266	0.574691	0.111882	0.265622		jgi|Plecuc1|62516	61842	KOG4635	Vacuolar import and degradation protein	Intracellular trafficking, secretion, and vesicular transport	CELLULAR PROCESSES AND SIGNALING	NA	NA	NA	NA	NA	NA	NA	NA	NA	NA	NA	NA	IPR018618	Vacuolar import/degradation protein Vid24	HMMPfam	PF09783	Vacuolar import and degradation protein	1	201	373	8.5E-70	NA	NA	NA	NA	NA	NA	NA	NA	NA	NA	NA
jgi|Plecuc1|284023|fgenesh1_kg.4_#_364_#_TRINITY_DN4684_c0_g1_i1		13.7784	-0.382622	0.533745	0.400167	0.562342		8.9785	0.0765504	0.613192	0.878821	0.941751		7.18844	-0.571304	0.708211	0.285406	0.501781		jgi|Plecuc1|284023	283349	NA	NA	NA	NA	NA	NA	NA	NA	NA	NA	NA	NA	NA	NA	NA	NA	IPR011685	LETM1-like	HMMPfam	PF07766	LETM1-like protein	1	256	316	6.1E-8	NA	NA	NA	NA	NA	NA	NA	NA	NA	NA	NA
jgi|Plecuc1|241538|estExt_Genewise1.C_3_t30060		6.86173	-0.382687	0.698453	0.460199	0.616725		3.28043	-0.346215	0.848245	0.507792	0.711401		2.64815	-1.06133	1.28541	0.103775	0.252903		jgi|Plecuc1|241538	240864	KOG2188	Predicted RNA-binding protein, contains Pumilio domains	Translation, ribosomal structure and biogenesis	INFORMATION STORAGE AND PROCESSING	3708	binding	molecular_function	GO:0005488	NA	NA	NA	NA	NA	NA	NA	NA	IPR016024	Armadillo-type fold	SUPERFAMILY	SSF48371	\N	4	100,215,292,558,	181,246,446,652,	1.58E-45,1.58E-45,1.58E-45,1.58E-45	NA	NA	NA	NA	NA	NA	NA	NA	NA	NA	NA
jgi|Plecuc1|269429|fgenesh1_kg.1_#_258_#_TRINITY_DN7851_c0_g1_i1		2.28084	-0.38329	0.941304	0.42113	0.580953		2.30764	0.299298	0.838206	0.556073	0.750878		3.90498	0.822119	0.992881	0.164782	0.34863		jgi|Plecuc1|269429	268755	NA	NA	NA	NA	NA	NA	NA	NA	NA	NA	NA	NA	NA	NA	NA	NA	NA	NA	NA	NA	NA	NA	NA	NA	NA	NA	NA	NA	NA	NA	NA	NA	NA	NA	NA	NA
jgi|Plecuc1|20657|CE19982_77		1.36903	-0.383472	1.03266	0.319679	0.482166		0.844339	-0.159372	0.962518	0.77244	NA		0.688895	-0.232994	1.03505	0.58509	NA		jgi|Plecuc1|20657	19983	NA	NA	NA	NA	NA	NA	NA	NA	NA	NA	NA	NA	NA	NA	NA	NA	NA	NA	NA	NA	NA	NA	NA	NA	NA	NA	NA	NA	NA	NA	NA	NA	NA	NA	NA	NA
jgi|Plecuc1|276678|fgenesh1_kg.2_#_2128_#_TRINITY_DN5083_c1_g2_i1		34.1517	-0.383751	0.43918	0.331348	0.494495		20.9231	-0.117913	0.480895	0.779921	0.887788		22.7251	-0.0278678	0.469814	0.94518	0.972417		jgi|Plecuc1|276678	276004	KOG0023	Alcohol dehydrogenase, class V	Secondary metabolites biosynthesis, transport and catabolism	METABOLISM	5939	zinc ion binding	molecular_function	GO:0008270	1.1.1.1	Alcohol dehydrogenase.	An alcohol + NAD(+) = an aldehyde or ketone + NADH.	Zinc or Iron.	\N	Bile acid biosynthesis	Lipid Metabolism	METABOLIC	IPR013149	Alcohol dehydrogenase, C-terminal	HMMPfam	PF00107	Zinc-binding dehydrogenase	1	238	360	6.5E-18	NA	NA	NA	NA	NA	NA	NA	NA	NA	NA	NA
jgi|Plecuc1|256853|estExt_Genewise1Plus.C_3_t40216		2.16825	-0.383939	0.912197	0.437638	0.59652		1.76047	0.119858	0.865991	0.798079	0.898446		0.894267	-0.43676	1.09117	0.359116	NA		jgi|Plecuc1|256853	256179	NA	NA	NA	NA	NA	NA	NA	NA	NA	NA	NA	NA	NA	NA	NA	NA	IPR016181	Acyl-CoA N-acyltransferase	SUPERFAMILY	SSF55729	\N	1	184	302	2.33E-8	NA	NA	NA	NA	NA	NA	NA	NA	NA	NA	NA
jgi|Plecuc1|308009|fgenesh1_pm.5_#_204		4.57535	-0.384154	0.731061	0.465271	0.621552		2.08262	-0.577257	1.01243	0.236866	0.453633		1.6024	-0.882625	1.39284	0.113854	0.269094		jgi|Plecuc1|308009	307335	KOG0786	3-isopropylmalate dehydrogenase	Amino acid transport and metabolism	METABOLISM	2328	3-isopropylmalate dehydrogenase activity	molecular_function	GO:0003862	1.1.1.85	3-isopropylmalate dehydrogenase.	3-carboxy-2-hydroxy-4-methylpentanoate + NAD(+) = 3-carboxy-4-methyl-2- oxopentanoate + NADH.	\N	\N	Valine, leucine and isoleucine biosynthesis	Amino Acid Metabolism	METABOLIC	IPR024084	Isopropylmalate dehydrogenase-like domain	HMMPfam	PF00180	Isocitrate/isopropylmalate dehydrogenase	1	16	372	1.0E-106	NA	NA	NA	NA	NA	NA	NA	NA	NA	NA	NA
jgi|Plecuc1|273487|fgenesh1_kg.1_#_4316_#_TRINITY_DN9507_c0_g1_i1		1.04515	-0.384308	1.09638	0.267303	NA		0.599936	-0.177222	1.01092	0.682538	NA		1.221	-0.0542263	0.948421	0.798339	NA		jgi|Plecuc1|273487	272813	NA	NA	NA	NA	NA	NA	NA	NA	NA	NA	NA	NA	NA	NA	NA	NA	IPR008775	Phytanoyl-CoA dioxygenase	HMMPfam	PF05721	Phytanoyl-CoA dioxygenase (PhyH)	1	51	264	3.1E-24	NA	NA	NA	NA	NA	NA	NA	NA	NA	NA	NA
jgi|Plecuc1|299018|fgenesh1_pg.3_#_1370		4.74987	-0.384506	0.777472	0.465785	0.621854		1.88747	-0.695436	1.10385	0.209246	0.418543		1.94937	-0.67253	1.0868	0.22098	0.42286		jgi|Plecuc1|299018	298344	KOG0926	DEAH-box RNA helicase	RNA processing and modification	INFORMATION STORAGE AND PROCESSING	2175	nucleic acid binding	molecular_function	GO:0003676	NA	NA	NA	NA	NA	NA	NA	NA	IPR011545	DEAD/DEAH box helicase domain	HMMPfam	PF00270	DEAD/DEAH box helicase	1	362	525	2.0E-7	GT64	540.4	NA	NA	NA	NA	NA	NA	NA	NA	NA
jgi|Plecuc1|138972|CE138297_283		6.16267	-0.385064	0.702294	0.459609	0.616356		2.51044	-0.697934	1.02041	0.223394	0.437867		3.07635	-0.508034	0.865717	0.358435	0.578637		jgi|Plecuc1|138972	138298	NA	NA	NA	NA	9985	hydrolase activity	molecular_function	GO:0016787	NA	NA	NA	NA	NA	NA	NA	NA	IPR006680	Amidohydrolase 1	HMMPfam	PF01979	Amidohydrolase family	1	74	398	1.3E-38	CE9	292.4	host glycan	N-acetylglucosamine 6-phosphate deacetylase	3.5.1.25	NA	NA	family M38 unassigned peptidases	peptidase unit: 63-426	NA	hemicellulose
jgi|Plecuc1|146327|CE145652_905		7.71933	-0.385871	0.650604	0.446218	0.604615		3.56416	-0.805668	1.00968	0.15302	0.342444		4.18686	-0.478841	0.796378	0.377899	0.596915		jgi|Plecuc1|146327	145653	KOG0822	Protein kinase inhibitor	Cell cycle control, cell division, chromosome partitioning	METABOLISM	3930	cytoplasm	cellular_component	GO:0005737	2.1.1.125	Histone-arginine N-methyltransferase.	S-adenosyl-L-methionine + histone-arginine = S-adenosyl-L-homocysteine + histone-N-methyl-arginine.	\N	\N	\N	\N	\N	IPR025799	Protein arginine N-methyltransferase	HMMPfam	PF05185	PRMT5 arginine-N-methyltransferase	1	217	747	2.2E-163	NA	NA	NA	NA	NA	NA	NA	NA	NA	NA	NA
jgi|Plecuc1|123438|CE122763_455		2.67062	-0.386047	0.864394	0.453069	0.610726		2.40045	0.0648332	0.804821	0.890823	0.94728		1.64551	-0.197209	0.865917	0.694878	0.837492		jgi|Plecuc1|123438	122764	KOG2864	Nuclear division RFT1 protein	Cell cycle control, cell division, chromosome partitioning	METABOLISM	3617	lipid transporter activity	molecular_function	GO:0005319	NA	NA	NA	NA	NA	NA	NA	NA	IPR007594	RFT1	HMMPfam	PF04506	Rft protein	1	35	528	5.6E-91	NA	NA	NA	NA	NA	NA	NA	NA	NA	NA	NA
jgi|Plecuc1|277612|fgenesh1_kg.2_#_3062_#_TRINITY_DN14159_c0_g1_i1		13.8172	-0.387377	0.522226	0.387511	0.549657		9.75835	0.135288	0.542013	0.76833	0.88076		8.64321	-0.236021	0.607309	0.626376	0.793654		jgi|Plecuc1|277612	276938	NA	NA	NA	NA	NA	NA	NA	NA	NA	NA	NA	NA	NA	NA	NA	NA	NA	NA	NA	NA	NA	NA	NA	NA	NA	NA	NA	NA	NA	NA	NA	NA	NA	NA	NA	NA
jgi|Plecuc1|290292|fgenesh1_kg.6_#_796_#_TRINITY_DN409_c0_g1_i1		1.04	-0.387445	1.09748	0.266217	NA		7.0118	1.98281	1.70299	0.0164033	0.0733269		1.95911	0.336994	0.935887	0.472291	0.680136		jgi|Plecuc1|290292	289618	KOG1208	Dehydrogenases with different specificities (related to short-chain alcohol dehydrogenases)	Secondary metabolites biosynthesis, transport and catabolism	METABOLISM	5830	metabolic process	biological_process	GO:0008152	1.3.1.33	Protochlorophyllide reductase.	Chlorophyllide A + NADP(+) = protochlorophyllide + NADPH.	\N	\N	Porphyrin and chlorophyll metabolism	Metabolism of Cofactors and Vitamins	METABOLIC	IPR002198	Short-chain dehydrogenase/reductase SDR	HMMPfam	PF00106	short chain dehydrogenase	1	11	151	3.2E-15	CBM50	78.2	chitin, peptidoglycan	Modules of approx. 50 residues found attached to various enzymes from families GH18, GH19, GH23, GH24, GH25 and GH73, i.e. enzymes cleaving either chitin or peptidoglycan. Binding to chitopentaose demonstrated in the case of Pteris ryukyuensis chitinase A [Ohnuma T et al. (2008) J. Biol. Chem. 283:5178-87 (PMID: 18083709)]. CBM50 modules are also found in a multitude of other enzymes targeting the petidoglycan such as peptidases and amidases. These enzymes are not reported in the list below.		NA	NA	NA	NA	NA	hemicellulose
jgi|Plecuc1|85208|CE84533_85		1.04	-0.387445	1.09748	0.266217	NA		0.776658	-0.13929	0.959524	0.820736	NA		0.618829	-0.215005	1.03089	0.629238	NA		jgi|Plecuc1|85208	84534	NA	NA	NA	NA	NA	NA	NA	NA	NA	NA	NA	NA	NA	NA	NA	NA	NA	NA	NA	NA	NA	NA	NA	NA	NA	NA	NA	NA	NA	NA	NA	NA	NA	NA	NA	NA
jgi|Plecuc1|98599|CE97924_2853		54.5525	-0.387628	0.489086	0.364721	0.52672		32.3639	-0.261371	0.386861	0.465434	0.6769		30.6635	-0.563468	0.399289	0.124506	0.286145		jgi|Plecuc1|98599	97925	KOG1562	Spermidine synthase	Amino acid transport and metabolism	METABOLISM	2290	catalytic activity	molecular_function	GO:0003824	2.5.1.16	Spermidine synthase.	S-adenosylmethioninamine + putrescine = 5'-methylthioadenosine + spermidine.	\N	\N	Urea cycle and metabolism of amino groups	Amino Acid Metabolism	METABOLIC	IPR001045	Spermidine/spermine synthases	HMMPfam	PF01564	Spermine/spermidine synthase	1	2	230	7.9E-96	GT7	281.2	NA	NA	NA	NA	NA	NA	NA	NA	NA
jgi|Plecuc1|136816|CE136141_549		4.6835	-0.387946	0.762913	0.462663	0.618966		2.22234	-0.340511	0.893712	0.503746	0.708102		2.86945	-0.235368	0.818386	0.639207	0.802621		jgi|Plecuc1|136816	136142	KOG0076	GTP-binding ADP-ribosylation factor-like protein yARL3	Intracellular trafficking, secretion, and vesicular transport	CELLULAR PROCESSES AND SIGNALING	3737	GTP binding	molecular_function	GO:0005525	6.3.2.19	Ubiquitin--protein ligase.	ATP + ubiquitin + protein lysine = AMP + diphosphate + protein N-ubiquityllysine.	\N	\N	\N	\N	\N	IPR006689	Small GTPase superfamily, ARF/SAR type	HMMPfam	PF00025	ADP-ribosylation factor family	2	7,145,	103,230,	2.1E-25,5.5E-12	NA	NA	NA	NA	NA	NA	NA	NA	NA	NA	NA
jgi|Plecuc1|286893|fgenesh1_kg.4_#_3234_#_TRINITY_DN6071_c0_g1_i1		162.994	-0.388118	0.295746	0.16904	0.307196		74.3288	-1.28533	0.391348	0.00034407	0.00346713		80.0673	-1.00976	0.317599	0.000844983	0.0056694		jgi|Plecuc1|286893	286219	KOG1770	Translation initiation factor 1 (eIF-1/SUI1)	Translation, ribosomal structure and biogenesis	INFORMATION STORAGE AND PROCESSING	2228	translation initiation factor activity	molecular_function	GO:0003743	NA	NA	NA	NA	NA	NA	NA	NA	IPR001950	Translation initiation factor SUI1	HMMPfam	PF01253	Translation initiation factor SUI1	1	29	103	1.1E-28	NA	NA	NA	NA	NA	NA	NA	NA	NA	1	NA
jgi|Plecuc1|111446|CE110771_226		11.3983	-0.388138	0.657963	0.445605	0.604046		5.12175	-0.787799	0.837984	0.181858	0.384782		6.32171	-0.541689	0.802107	0.31357	0.53255		jgi|Plecuc1|111446	110772	NA	NA	NA	NA	NA	NA	NA	NA	NA	NA	NA	NA	NA	NA	NA	NA	NA	NA	NA	NA	NA	NA	NA	NA	NA	NA	NA	NA	NA	NA	NA	NA	NA	NA	NA	NA
jgi|Plecuc1|325661|gm1.2437_g		2.2838	-0.388533	1.1162	0.152422	0.285506		1.2741	-0.1751	1.01792	0.516885	NA		1.32366	-0.213328	1.04085	0.460733	0.668553		jgi|Plecuc1|325661	324987	KOG4177	Ankyrin	Cell wall/membrane/envelope biogenesis	CELLULAR PROCESSES AND SIGNALING	NA	NA	NA	NA	NA	NA	NA	NA	NA	NA	NA	NA	IPR002110	Ankyrin repeat	HMMPfam	PF00023	Ankyrin repeat	1	92	115	0.0033	NA	NA	NA	NA	NA	NA	NA	NA	NA	NA	NA
jgi|Plecuc1|73258|CE72583_1472		13.9354	-0.389551	0.568002	0.409785	0.570343		6.92558	-0.70394	0.76648	0.200427	0.406018		7.51912	-0.523855	0.689241	0.322367	0.542552		jgi|Plecuc1|73258	72584	KOG0446	Vacuolar sorting protein VPS1, dynamin, and related proteins	General function prediction only	POORLY CHARACTERIZED	3737	GTP binding	molecular_function	GO:0005525	NA	NA	NA	NA	NA	NA	NA	NA	\N	\N	HMMPfam	PF00350	Dynamin family	1	46	235	2.2E-28	NA	NA	NA	NA	NA	NA	NA	NA	NA	NA	NA
jgi|Plecuc1|285556|fgenesh1_kg.4_#_1897_#_TRINITY_DN65_c0_g1_i1		10.1908	-0.389757	0.576902	0.414384	0.574412		6.19746	-0.153497	0.625586	0.755262	0.874685		6.8058	-0.105882	0.622031	0.828763	0.913813		jgi|Plecuc1|285556	284882	KOG1363	Predicted regulator of the ubiquitin pathway (contains UAS and UBX domains)	Signal transduction mechanisms	CELLULAR PROCESSES AND SIGNALING	NA	NA	NA	NA	NA	NA	NA	NA	NA	NA	NA	NA	IPR001012	UBX domain	HMMPfam	PF00789	UBX domain	1	407	503	2.2E-4	NA	NA	NA	NA	NA	NA	NA	NA	NA	NA	NA
jgi|Plecuc1|256078|estExt_Genewise1Plus.C_3_t20369		9.19463	-0.389966	0.593316	0.42136	0.581048		7.14873	0.274705	0.604356	0.573068	0.762329		5.71546	-0.215527	0.678572	0.671953	0.824484		jgi|Plecuc1|256078	255404	NA	NA	NA	NA	NA	NA	NA	NA	NA	NA	NA	NA	NA	NA	NA	NA	NA	NA	NA	NA	NA	NA	NA	NA	NA	NA	NA	NA	NA	NA	NA	NA	NA	NA	NA	NA
jgi|Plecuc1|339342|estExt_Genemark1.C_3_t10275		1.63249	-0.390425	0.94699	0.412332	0.572582		1.3239	0.00119681	0.8678	0.960858	NA		0.950034	-0.209316	0.947163	0.689323	NA		jgi|Plecuc1|339342	338668	NA	NA	NA	NA	2196	transcription factor activity	molecular_function	GO:0003700	NA	NA	NA	NA	NA	NA	NA	NA	IPR001138	Zn(2)-C6 fungal-type DNA-binding domain	HMMPfam	PF00172	Fungal Zn(2)-Cys(6) binuclear cluster domain	1	23	52	1.0E-5	NA	NA	NA	NA	NA	NA	NA	NA	NA	NA	NA
jgi|Plecuc1|77243|CE76568_151		1.16438	-0.391347	1.00704	0.340108	NA		0.712081	-0.153113	0.933744	0.842228	NA		0.800547	-0.137783	0.94201	0.822941	NA		jgi|Plecuc1|77243	76569	NA	NA	NA	NA	2196	transcription factor activity	molecular_function	GO:0003700	NA	NA	NA	NA	NA	NA	NA	NA	IPR001138	Zn(2)-C6 fungal-type DNA-binding domain	HMMPfam	PF00172	Fungal Zn(2)-Cys(6) binuclear cluster domain	1	46	79	4.0E-10	NA	NA	NA	NA	NA	NA	NA	NA	NA	NA	NA
jgi|Plecuc1|92112|CE91437_1385		14.4934	-0.391417	0.601556	0.4225	0.581976		9.17346	-0.193579	0.620943	0.688297	0.834853		9.54334	-0.0456703	0.584152	0.922865	0.960611		jgi|Plecuc1|92112	91438	KOG1486	GTP-binding protein DRG2 (ODN superfamily)	Signal transduction mechanisms	CELLULAR PROCESSES AND SIGNALING	3737	GTP binding	molecular_function	GO:0005525	NA	NA	NA	NA	NA	NA	NA	NA	IPR006073	GTP binding domain	HMMPfam	PF01926	50S ribosome-binding GTPase	1	66	156	8.1E-19	NA	NA	NA	NA	NA	NA	NA	NA	NA	NA	NA
jgi|Plecuc1|9210|CE8535_11634		191.534	-0.391482	0.517608	0.378475	0.540267		94.1338	-1.05752	0.369041	0.00189785	0.0138733		100.571	-0.822481	0.34207	0.010861	0.046387		jgi|Plecuc1|9210	8536	KOG0875	60S ribosomal protein L5	Translation, ribosomal structure and biogenesis	INFORMATION STORAGE AND PROCESSING	2227	structural constituent of ribosome	molecular_function	GO:0003735	NA	NA	NA	NA	NA	NA	NA	NA	IPR005484	Ribosomal protein L18/L5	HMMPfam	PF00861	Ribosomal L18p/L5e family	1	26	174	7.1E-43	NA	NA	NA	NA	NA	NA	NA	NA	NA	1	NA
jgi|Plecuc1|102533|CE101858_453		2.89984	-0.391698	0.90886	0.429952	0.588949		1.89177	-0.21583	0.936496	0.507075	0.71095		1.19218	-0.506562	1.13276	0.26486	NA		jgi|Plecuc1|102533	101859	NA	NA	NA	NA	NA	NA	NA	NA	NA	NA	NA	NA	NA	NA	NA	NA	NA	NA	NA	NA	NA	NA	NA	NA	NA	NA	NA	NA	NA	NA	0.998	Non-effector	NA	NA	NA	NA
jgi|Plecuc1|304517|fgenesh1_pm.1_#_775		23.5225	-0.391819	0.479923	0.353858	0.517253		12.119	-0.498101	0.577525	0.304278	0.52749		12.7828	-0.511186	0.567266	0.286559	0.502832		jgi|Plecuc1|304517	303843	KOG1936	Histidyl-tRNA synthetase	Translation, ribosomal structure and biogenesis	INFORMATION STORAGE AND PROCESSING	3172	aminoacyl-tRNA ligase activity	molecular_function	GO:0004812	6.1.1.21	Histidine--tRNA ligase.	ATP + L-histidine + tRNA(His) = AMP + diphosphate + L-histidyl- tRNA(His).	\N	\N	Histidine metabolism	Amino Acid Metabolism	METABOLIC	IPR004154	Anticodon-binding	HMMPfam	PF03129	Anticodon binding domain	1	386	483	3.2E-13	NA	NA	NA	NA	NA	NA	NA	NA	NA	NA	NA
jgi|Plecuc1|64084|CE63409_482		6.3801	-0.392481	0.708712	0.451108	0.608607		2.5873	-0.765456	1.02934	0.196223	0.402255		2.90693	-0.76285	0.981833	0.201486	0.398041		jgi|Plecuc1|64084	63410	KOG1926	Predicted regulator of rRNA gene transcription (MYB-binding protein)	Transcription	INFORMATION STORAGE AND PROCESSING	2176	DNA binding	molecular_function	GO:0003677	2.7.7.7	DNA-directed DNA polymerase.	N deoxynucleoside triphosphate = N diphosphate + {DNA}(N).	\N	\N	Purine metabolism	Nucleotide Metabolism	METABOLIC	IPR007015	DNA polymerase V	HMMPfam	PF04931	DNA polymerase phi	3	96,654,761,	248,751,887,	1.4E-6,1.7E-12,2.5E-15	NA	NA	NA	NA	NA	NA	NA	NA	NA	NA	NA
jgi|Plecuc1|78985|CE78310_938		22.5999	-0.392674	0.572239	0.407466	0.568609		10.9338	-0.748188	0.655143	0.155147	0.346425		11.4391	-0.843865	0.653729	0.108433	0.260677		jgi|Plecuc1|78985	78311	KOG2436	Acetylglutamate kinase/acetylglutamate synthase	Amino acid transport and metabolism	METABOLISM	6284	amino acid biosynthetic process	biological_process	GO:0008652	NA	NA	NA	NA	NA	NA	NA	NA	IPR001048	Aspartate/glutamate/uridylate kinase	HMMPfam	PF00696	Amino acid kinase family	1	84	300	1.6E-25	NA	NA	NA	NA	NA	NA	NA	NA	NA	NA	NA
jgi|Plecuc1|145999|CE145324_223		1.57965	-0.3927	1.04806	0.288624	0.447964		0.781585	-0.192733	1.01571	0.602034	NA		0.811905	-0.240519	1.03913	0.538315	NA		jgi|Plecuc1|145999	145325	KOG1208	Dehydrogenases with different specificities (related to short-chain alcohol dehydrogenases)	Secondary metabolites biosynthesis, transport and catabolism	METABOLISM	5830	metabolic process	biological_process	GO:0008152	NA	NA	NA	NA	NA	NA	NA	NA	IPR002198	Short-chain dehydrogenase/reductase SDR	HMMPfam	PF00106	short chain dehydrogenase	1	37	183	3.1E-15	GH5_15	298.1	beta-glucan	laminarin-degrading enzyme
jgi|Plecuc1|55487|CE54812_426		2.91405	-0.39287	0.916666	0.425337	0.584513		1.33378	-0.279577	0.991119	0.522997	NA		1.19882	-0.352354	1.07463	0.356839	NA		jgi|Plecuc1|55487	54813	NA	NA	NA	NA	5830	metabolic process	biological_process	GO:0008152	NA	NA	NA	NA	NA	NA	NA	NA	IPR006913	Glutathione-dependent formaldehyde-activating enzyme/centromere protein V	HMMPfam	PF04828	Glutathione-dependent formaldehyde-activating enzyme	1	63	159	9.6E-12	GH18	233.58	peptidoglycan
jgi|Plecuc1|340551|estExt_Genemark1.C_3_t40163		3.09232	-0.394147	0.819605	0.454943	0.612022		3.00002	0.191493	0.792882	0.691441	0.837179		1.78323	-0.261936	0.870297	0.605197	0.778013		jgi|Plecuc1|340551	339877	NA	NA	NA	NA	NA	NA	NA	NA	NA	NA	NA	NA	NA	NA	NA	NA	IPR023041	Glucose receptor Git3, N-terminal	HMMPfam	PF11710	G protein-coupled glucose receptor regulating Gpa2	1	14	201	7.1E-20	NA	NA	NA	NA	NA	NA	NA	NA	NA	NA	NA
jgi|Plecuc1|21923|CE21248_6296		19.7356	-0.394662	0.493289	0.359317	0.522613		19.1679	0.82336	0.486742	0.0546359	0.170944		17.5973	0.580975	0.485286	0.175234	0.362207		jgi|Plecuc1|21923	21249	KOG0767	Mitochondrial phosphate carrier protein	Energy production and conversion	METABOLISM	NA	NA	NA	NA	NA	NA	NA	NA	NA	NA	NA	NA	IPR018108	Mitochondrial substrate/solute carrier	HMMPfam	PF00153	Mitochondrial carrier protein	3	94,189,291,	177,275,373,	8.1E-20,1.9E-19,4.9E-10	NA	NA	NA	NA	NA	NA	NA	NA	NA	NA	NA
jgi|Plecuc1|249794|estExt_Genewise1Plus.C_1_t20380		6.67931	-0.394884	0.654833	0.437621	0.59652		4.22908	-0.125227	0.692503	0.803641	0.901358		2.98341	-0.796472	0.992349	0.187738	0.378265		jgi|Plecuc1|249794	249120	KOG0468	U5 snRNP-specific protein	Translation, ribosomal structure and biogenesis	INFORMATION STORAGE AND PROCESSING	3737	GTP binding	molecular_function	GO:0005525	NA	NA	NA	NA	NA	NA	NA	NA	IPR000795	Elongation factor, GTP-binding domain	HMMPfam	PF00009	Elongation factor Tu GTP binding domain	1	131	299	6.5E-42	NA	NA	NA	NA	NA	NA	NA	NA	NA	NA	NA
jgi|Plecuc1|65679|CE65004_682		4.15301	-0.394956	0.768821	0.455558	0.612673		3.41985	0.192675	0.727066	0.704701	0.846083		2.73931	-0.0904828	0.780391	0.85846	0.928229		jgi|Plecuc1|65679	65005	KOG0254	Predicted transporter (major facilitator superfamily)	General function prediction only	POORLY CHARACTERIZED	3642	sugar:hydrogen symporter activity	molecular_function	GO:0005351	NA	NA	NA	NA	NA	NA	NA	NA	IPR005828	General substrate transporter	HMMPfam	PF00083	Sugar (and other) transporter	1	66	511	3.8E-80	NA	NA	NA	NA	NA	NA	NA	NA	NA	NA	NA
jgi|Plecuc1|356143|MIX11470_64_66		0.705801	-0.395448	1.08733	0.331343	NA		0.403061	-0.21689	1.00822	0.757602	NA		0.417984	-0.225552	1.02437	0.726013	NA		jgi|Plecuc1|356143	355469	NA	NA	NA	NA	NA	NA	NA	NA	NA	NA	NA	NA	NA	NA	NA	NA	IPR001810	F-box domain	HMMPfam	PF00646	F-box domain	1	439	471	7.4E-6	NA	NA	NA	NA	NA	NA	NA	NA	NA	NA	NA
jgi|Plecuc1|277409|fgenesh1_kg.2_#_2859_#_TRINITY_DN8777_c0_g1_i1		1.09936	-0.396289	1.10252	0.252294	NA		0.618555	-0.180097	1.01152	0.672284	NA		0.642593	-0.218393	1.03187	0.616892	NA		jgi|Plecuc1|277409	276735	KOG1769	Ubiquitin-like proteins	Posttranslational modification, protein turnover, chaperones	CELLULAR PROCESSES AND SIGNALING	NA	NA	NA	NA	NA	NA	NA	NA	NA	NA	NA	NA	IPR029071	Ubiquitin-related domain	SUPERFAMILY	SSF54236	\N	1	2	68	3.1E-5	NA	NA	NA	NA	NA	NA	NA	NA	NA	NA	NA
jgi|Plecuc1|296716|fgenesh1_pg.2_#_1426		1.09936	-0.396289	1.10252	0.252294	NA		1.08579	-0.0598478	0.943712	0.890669	NA		0.642593	-0.218393	1.03187	0.616892	NA		jgi|Plecuc1|296716	296042	NA	NA	NA	NA	NA	NA	NA	NA	NA	NA	NA	NA	NA	NA	NA	NA	NA	NA	NA	NA	NA	NA	NA	NA	NA	NA	NA	NA	NA	NA	NA	NA	NA	NA	NA	NA
jgi|Plecuc1|321675|estExt_fgenesh1_pg.C_5_t20369		1.09936	-0.396289	1.10252	0.252294	NA		0.618555	-0.180097	1.01152	0.672284	NA		0.642593	-0.218393	1.03187	0.616892	NA		jgi|Plecuc1|321675	321001	KOG3947	Phosphoesterases	General function prediction only	POORLY CHARACTERIZED	NA	NA	NA	NA	NA	NA	NA	NA	NA	NA	NA	NA	IPR029052	Metallo-dependent phosphatase-like	SUPERFAMILY	SSF56300	\N	1	10	62	2.95E-8	GT8	99.4	NA	NA	NA	NA	NA	NA	NA	NA	NA
jgi|Plecuc1|334462|gm1.11238_g		30.6206	-0.396408	0.458827	0.332054	0.495155		15.1387	-0.818605	0.547838	0.080364	0.224472		19.0802	-0.215258	0.452239	0.59526	0.771194		jgi|Plecuc1|334462	333788	KOG0811	SNARE protein PEP12/VAM3/Syntaxin 7/Syntaxin 17	Intracellular trafficking, secretion, and vesicular transport	CELLULAR PROCESSES AND SIGNALING	3706	SNAP receptor activity	molecular_function	GO:0005484	NA	NA	NA	NA	NA	NA	NA	NA	IPR000727	Target SNARE coiled-coil domain	HMMPfam	PF05739	SNARE domain	1	177	239	5.1E-16	NA	NA	NA	NA	NA	NA	NA	NA	NA	NA	NA
jgi|Plecuc1|114050|CE113375_513		0.709691	-0.396734	1.08793	0.32955	NA		0.76267	0.0591947	0.910492	0.801191	NA		1.01385	0.152351	0.908736	0.70032	NA		jgi|Plecuc1|114050	113376	NA	NA	NA	NA	NA	NA	NA	NA	NA	NA	NA	NA	NA	NA	NA	NA	NA	NA	NA	NA	NA	NA	NA	NA	NA	NA	NA	NA	NA	NA	NA	NA	NA	NA	NA	NA
jgi|Plecuc1|280815|fgenesh1_kg.3_#_1309_#_TRINITY_DN1976_c1_g1_i1		0.709691	-0.396734	1.08793	0.32955	NA		0.582886	-0.0845904	0.931107	0.994359	NA		1.51048	0.486802	0.969101	0.33204	0.551103		jgi|Plecuc1|280815	280141	NA	NA	NA	NA	NA	NA	NA	NA	NA	NA	NA	NA	NA	NA	NA	NA	IPR005192	Glycoside hydrolase, family 49	HMMPfam	PF03718	Glycosyl hydrolase family 49	1	21	599	2.8E-169	GH49	742.42	arabinan
jgi|Plecuc1|279456|fgenesh1_kg.2_#_4906_#_TRINITY_DN14477_c1_g1_i1		17.8961	-0.396982	0.507269	0.366673	0.528678		8.67911	-0.860089	0.727556	0.116657	0.288503		9.7458	-0.400969	0.655102	0.439378	0.650078		jgi|Plecuc1|279456	278782	KOG1468	Predicted translation initiation factor related to eIF-2B alpha/beta/delta subunits (CIG2/IDI2)	Translation, ribosomal structure and biogenesis	INFORMATION STORAGE AND PROCESSING	19375	cellular metabolic process	biological_process	GO:0044237	5.3.1.23	5-methylthioribose-1-phosphate isomerase.	5-methylthio-5-deoxy-D-ribose 1-phosphate = 5-methylthio-5-deoxy-D- ribulose 1-phosphate.	\N	\N	\N	\N	\N	IPR000649	Initiation factor 2B-related	HMMPfam	PF01008	Initiation factor 2 subunit family	1	46	364	1.6E-72	NA	NA	NA	NA	NA	NA	NA	NA	NA	NA	NA
jgi|Plecuc1|325563|gm1.2339_g		2.61916	-0.397568	0.965491	0.388408	0.550337		1.9283	-0.0591443	0.888621	0.90016	0.950752		1.14188	-0.337046	1.06865	0.378248	NA		jgi|Plecuc1|325563	324889	KOG3139	N-acetyltransferase	General function prediction only	POORLY CHARACTERIZED	5765	N-acetyltransferase activity	molecular_function	GO:0008080	NA	NA	NA	NA	NA	NA	NA	NA	IPR000182	GNAT domain	HMMPfam	PF00583	Acetyltransferase (GNAT) family	1	67	146	9.7E-16	NA	NA	NA	NA	NA	NA	NA	NA	NA	NA	NA
jgi|Plecuc1|260314|estExt_Genewise1Plus.C_5_t10273		2.34868	-0.397674	0.939266	0.409055	0.569717		2.16234	0.0213996	0.905074	0.964796	0.982915		1.58638	-0.126955	0.913531	0.783424	0.887037		jgi|Plecuc1|260314	259640	KOG1209	1-Acyl dihydroxyacetone phosphate reductase and related dehydrogenases	Secondary metabolites biosynthesis, transport and catabolism	METABOLISM	5830	metabolic process	biological_process	GO:0008152	1.1.1.101	Acylglycerone-phosphate reductase.	1-palmitoylglycerol 3-phosphate + NADP(+) = palmitoylglycerone phosphate + NADPH.	\N	\N	\N	\N	\N	IPR002198	Short-chain dehydrogenase/reductase SDR	HMMPfam	PF00106	short chain dehydrogenase	1	9	171	2.0E-23	NA	NA	NA	NA	NA	NA	NA	NA	NA	NA	NA
jgi|Plecuc1|309208|estExt_fgenesh1_pm.C_1_t10070		1.16685	-0.397802	1.01468	0.340192	NA		0.544586	-0.265551	1.01965	0.62569	NA		0.812843	-0.139823	0.944643	0.815754	NA		jgi|Plecuc1|309208	308534	KOG1502	Flavonol reductase/cinnamoyl-CoA reductase	Defense mechanisms	CELLULAR PROCESSES AND SIGNALING	2290	catalytic activity	molecular_function	GO:0003824	NA	NA	NA	NA	NA	NA	NA	NA	IPR001509	NAD-dependent epimerase/dehydratase, N-terminal domain	HMMPfam	PF01370	NAD dependent epimerase/dehydratase family	1	270	529	8.2E-14	NA	NA	NA	NA	NA	NA	NA	NA	NA	NA	NA
jgi|Plecuc1|238692|estExt_Genewise1.C_2_t30210		3.28814	-0.398081	0.857662	0.442723	0.600921		1.25228	-0.484905	1.11194	0.268503	NA		2.3914	-0.0235861	0.840412	0.959922	0.977912		jgi|Plecuc1|238692	238018	KOG2504	Monocarboxylate transporter	Carbohydrate transport and metabolism	METABOLISM	NA	NA	NA	NA	NA	NA	NA	NA	NA	NA	NA	NA	IPR011701	Major facilitator superfamily	HMMPfam	PF07690	Major Facilitator Superfamily	1	68	384	6.1E-23	NA	NA	NA	NA	NA	NA	NA	NA	NA	NA	NA
jgi|Plecuc1|112217|CE111542_6352		58.2861	-0.398131	0.43837	0.312439	0.474648		35.2768	-0.225198	0.404484	0.541533	0.738016		34.4751	-0.374349	0.401385	0.309388	0.527372		jgi|Plecuc1|112217	111543	KOG2638	UDP-glucose pyrophosphorylase	Carbohydrate transport and metabolism	METABOLISM	5830	metabolic process	biological_process	GO:0008152	2.7.7.9	UTP--glucose-1-phosphate uridylyltransferase.	UTP + alpha-D-glucose 1-phosphate = diphosphate + UDP-glucose.	\N	\N	Pentose and glucuronate interconversions	Carbohydrate Metabolism	METABOLIC	IPR002618	UTP--glucose-1-phosphate uridylyltransferase family	HMMPfam	PF01704	UTP--glucose-1-phosphate uridylyltransferase	1	24	439	1.2E-186	NA	NA	NA	NA	NA	NA	NA	NA	NA	NA	NA
jgi|Plecuc1|328415|gm1.5191_g		37.0641	-0.398751	0.499046	0.358276	0.521585		19.0732	-0.726282	0.52524	0.108053	0.27393		15.8263	-1.49371	0.678539	0.00917911	0.0405923		jgi|Plecuc1|328415	327741	NA	NA	NA	NA	NA	NA	NA	NA	NA	NA	NA	NA	NA	NA	NA	NA	IPR013923	Autophagy-related protein 16	HMMPfam	PF08614	Autophagy protein 16 (ATG16)	1	4	192	3.4E-45	NA	NA	NA	NA	NA	NA	NA	NA	NA	1	NA
jgi|Plecuc1|94732|CE94057_22692		44.6844	-0.399557	0.405501	0.280771	0.439314		26.7964	-0.206898	0.433781	0.596402	0.780526		20.6277	-1.12972	0.571643	0.0215849	0.0788383		jgi|Plecuc1|94732	94058	KOG1286	Amino acid transporters	Amino acid transport and metabolism	METABOLISM	4977	amino acid transport	biological_process	GO:0006865	NA	NA	NA	NA	NA	NA	NA	NA	IPR004841	Amino acid permease/ SLC12A domain	HMMPfam	PF00324	Amino acid permease	1	52	510	4.5E-92	NA	NA	NA	NA	NA	NA	NA	NA	NA	NA	NA
jgi|Plecuc1|131952|CE131277_337		3.08521	-0.399854	0.81335	0.450077	0.607597		1.14154	-0.585664	1.15514	0.238877	NA		1.77976	-0.259238	0.871233	0.608311	0.780635		jgi|Plecuc1|131952	131278	KOG0967	ATP-dependent DNA ligase I	Replication, recombination and repair	INFORMATION STORAGE AND PROCESSING	2365	DNA ligase (ATP) activity	molecular_function	GO:0003910	NA	NA	NA	NA	NA	NA	NA	NA	IPR012310	DNA ligase, ATP-dependent, central	HMMPfam	PF01068	ATP dependent DNA ligase domain	2	504,564,	540,728,	7.6E-9,2.0E-45	NA	NA	NA	NA	NA	NA	NA	NA	NA	NA	NA
jgi|Plecuc1|344442|estExt_Genemark1.C_7_t20013		1.43479	-0.400127	1.03999	0.301686	0.462557		0.692318	-0.19628	1.01463	0.627656	NA		0.718015	-0.23963	1.03672	0.568923	NA		jgi|Plecuc1|344442	343768	KOG0254	Predicted transporter (major facilitator superfamily)	General function prediction only	POORLY CHARACTERIZED	3642	sugar:hydrogen symporter activity	molecular_function	GO:0005351	NA	NA	NA	NA	NA	NA	NA	NA	IPR005828	General substrate transporter	HMMPfam	PF00083	Sugar (and other) transporter	1	47	504	2.0E-71	NA	NA	NA	NA	NA	NA	NA	NA	NA	NA	NA
jgi|Plecuc1|317336|estExt_fgenesh1_pg.C_2_t40040		0.719982	-0.400164	1.08957	0.324782	NA		0.768794	0.0555626	0.910534	0.808246	NA		0.672711	-0.0703314	0.94183	0.965211	NA		jgi|Plecuc1|317336	316662	NA	NA	NA	NA	NA	NA	NA	NA	NA	NA	NA	NA	NA	NA	NA	NA	NA	NA	NA	NA	NA	NA	NA	NA	NA	NA	NA	NA	NA	NA	NA	NA	NA	NA	NA	NA
jgi|Plecuc1|334423|gm1.11199_g		13.8959	-0.400896	0.577423	0.401201	0.562964		6.55354	-0.703681	0.732954	0.204619	0.411828		12.3613	0.448472	0.534101	0.324177	0.544337		jgi|Plecuc1|334423	333749	KOG0324	Uncharacterized conserved protein	Function unknown	POORLY CHARACTERIZED	NA	NA	NA	NA	NA	NA	NA	NA	NA	NA	NA	NA	IPR008580	PPPDE putative peptidase domain	HMMPfam	PF05903	PPPDE putative peptidase domain	1	28	162	1.2E-32	NA	NA	NA	NA	NA	NA	NA	family C97 unassigned peptidases	peptidase unit: 30-167	NA	NA
jgi|Plecuc1|146755|CE146080_1346		20.9908	-0.401329	0.518102	0.367272	0.529093		14.5063	-0.0153803	0.557312	0.971551	0.98591		13.7904	-0.0795509	0.52148	0.85851	0.928229		jgi|Plecuc1|146755	146081	KOG0725	Reductases with broad range of substrate specificities	General function prediction only	POORLY CHARACTERIZED	5830	metabolic process	biological_process	GO:0008152	NA	NA	NA	NA	NA	NA	NA	NA	\N	\N	HMMPfam	PF13561	Enoyl-(Acyl carrier protein) reductase	1	53	298	3.1E-29	NA	NA	NA	NA	NA	NA	NA	NA	NA	NA	NA
jgi|Plecuc1|352863|MIX8190_81_95		2.72318	-0.401421	0.890571	0.430925	0.589595		1.07072	-0.497243	1.10969	0.291375	NA		1.35866	-0.394427	0.98354	0.429596	0.640946		jgi|Plecuc1|352863	352189	KOG0069	Glyoxylate/hydroxypyruvate reductase (D-isomer-specific 2-hydroxy acid dehydrogenase superfamily)	Energy production and conversion	METABOLISM	5830	metabolic process	biological_process	GO:0008152	1.1.1.29	Glycerate dehydrogenase.	(R)-glycerate + NAD(+) = hydroxypyruvate + NADH.	\N	Oxalosis II (glycericaciduria)
jgi|Plecuc1|282938|fgenesh1_kg.3_#_3432_#_TRINITY_DN13886_c0_g1_i1		4.18596	-0.401524	0.758753	0.447945	0.605751		2.32226	-0.248718	0.812342	0.625833	0.798913		1.89912	-0.597354	1.03306	0.246263	0.456058		jgi|Plecuc1|282938	282264	NA	NA	NA	NA	NA	NA	NA	NA	NA	NA	NA	NA	NA	NA	NA	NA	NA	NA	NA	NA	NA	NA	NA	NA	NA	NA	NA	NA	NA	NA	NA	NA	NA	NA	NA	NA
jgi|Plecuc1|280567|fgenesh1_kg.3_#_1061_#_TRINITY_DN6028_c0_g1_i1		8.86354	-0.401966	0.661141	0.430834	0.589556		3.71484	-1.08037	1.0909	0.0973079	0.254652		4.27559	-0.66407	0.852062	0.252238	0.463152		jgi|Plecuc1|280567	279893	KOG1399	Flavin-containing monooxygenase	Secondary metabolites biosynthesis, transport and catabolism	METABOLISM	2890	flavin-containing monooxygenase activity	molecular_function	GO:0004499	1.14.13.8	Dimethylaniline monooxygenase (N-oxide forming).	N,N-dimethylaniline + NADPH + O(2) = N,N-dimethylaniline N-oxide + NADP(+) + H(2)O.	FAD.	Trimethylaminuria
jgi|Plecuc1|277957|fgenesh1_kg.2_#_3407_#_TRINITY_DN9210_c0_g1_i1		55.7246	-0.402048	0.390414	0.262855	0.420336		39.4558	0.232192	0.452636	0.571498	0.761188		35.0826	-0.282193	0.420776	0.455769	0.664037		jgi|Plecuc1|277957	277283	NA	NA	NA	NA	NA	NA	NA	NA	NA	NA	NA	NA	NA	NA	NA	NA	IPR009571	Actin cortical patch SUR7/pH-response regulator PalI	HMMPfam	PF06687	SUR7/PalI family	1	8	257	8.4E-36	NA	NA	NA	NA	NA	NA	NA	NA	NA	NA	NA
jgi|Plecuc1|240269|estExt_Genewise1.C_2_t60465		4.86989	-0.402129	0.785588	0.446666	0.604868		2.68109	-0.371497	0.908711	0.404706	0.624931		4.81643	0.271291	0.778831	0.59474	0.770895		jgi|Plecuc1|240269	239595	KOG1433	DNA repair protein RAD51/RHP55	Replication, recombination and repair	INFORMATION STORAGE AND PROCESSING	162	nucleotide binding	molecular_function	GO:0000166	NA	NA	NA	NA	NA	NA	NA	NA	IPR013632	DNA recombination and repair protein Rad51, C-terminal	HMMPfam	PF08423	Rad51	1	86	342	2.6E-137	NA	NA	NA	NA	NA	NA	NA	NA	NA	NA	NA
jgi|Plecuc1|342915|estExt_Genemark1.C_5_t20309		19.0102	-0.402488	0.513523	0.364019	0.526435		12.2028	-0.169911	0.553156	0.708436	0.847612		10.7972	-0.412494	0.586484	0.396549	0.6134		jgi|Plecuc1|342915	342241	KOG1567	Ribonucleotide reductase, beta subunit	Nucleotide transport and metabolism	METABOLISM	3114	ribonucleoside-diphosphate reductase activity	molecular_function	GO:0004748	1.17.4.1	Ribonucleoside-diphosphate reductase.	2'-deoxyribonucleoside diphosphate + oxidized thioredoxin + H(2)O = ribonucleoside diphosphate + reduced thioredoxin.	Iron
jgi|Plecuc1|290968|fgenesh1_kg.6_#_1472_#_TRINITY_DN514_c0_g2_i1		53.4812	-0.403005	0.437248	0.30541	0.46684		27.6854	-0.556053	0.50447	0.209779	0.419267		20.1431	-3.0234	0.790843	2.46e-05	0.000250354		jgi|Plecuc1|290968	290294	KOG1402	Ornithine aminotransferase	Amino acid transport and metabolism	METABOLISM	6140	transaminase activity	molecular_function	GO:0008483	2.6.1.13	Ornithine--oxo-acid aminotransferase.	L-ornithine + a 2-oxo acid = L-glutamate 5-semialdehyde + an L-amino acid.	Pyridoxal-phosphate.	Ornithinemia with gyrate atrophy of choroid and retina
jgi|Plecuc1|309863|estExt_fgenesh1_pm.C_1_t20295		11.0295	-0.403033	0.598427	0.407433	0.568609		6.04703	-0.352181	0.681209	0.496111	0.701789		4.74429	-1.12862	1.00196	0.0928173	0.232271		jgi|Plecuc1|309863	309189	KOG0385	Chromatin remodeling complex WSTF-ISWI, small subunit	Transcription	INFORMATION STORAGE AND PROCESSING	2176	DNA binding	molecular_function	GO:0003677	3.6.4.-	Acting on acid anhydrides
jgi|Plecuc1|286691|fgenesh1_kg.4_#_3032_#_TRINITY_DN8100_c0_g2_i1		0.729017	-0.403134	1.091	0.320708	NA		0.412329	-0.219265	1.00877	0.749192	NA		0.427867	-0.228565	1.025	0.717034	NA		jgi|Plecuc1|286691	286017	NA	NA	NA	NA	NA	NA	NA	NA	NA	NA	NA	NA	NA	NA	NA	NA	NA	NA	NA	NA	NA	NA	NA	NA	NA	NA	NA	NA	NA	NA	NA	NA	NA	NA	NA	NA
jgi|Plecuc1|344311|estExt_Genemark1.C_7_t10363		2.75885	-0.403284	0.878574	0.432088	0.591014		1.4242	-0.248405	0.902882	0.629713	NA		1.27977	-0.356315	0.974819	0.472181	NA		jgi|Plecuc1|344311	343637	NA	NA	NA	NA	NA	NA	NA	NA	NA	NA	NA	NA	NA	NA	NA	NA	NA	NA	NA	NA	NA	NA	NA	NA	NA	NA	NA	NA	NA	NA	NA	NA	NA	NA	NA	NA
jgi|Plecuc1|253099|estExt_Genewise1Plus.C_2_t20373		12.3887	-0.403295	0.554106	0.386755	0.548833		7.22344	-0.291861	0.628163	0.554176	0.749041		7.34962	-0.336721	0.657016	0.505141	0.704957		jgi|Plecuc1|253099	252425	KOG1223	Isochorismate synthase	Amino acid transport and metabolism	METABOLISM	159	tryptophan biosynthetic process	biological_process	GO:0000162	4.1.3.27	Anthranilate synthase.	Chorismate + L-glutamine = anthranilate + pyruvate + L-glutamate.	\N	\N	Phenylalanine, tyrosine and tryptophan biosynthesis	Amino Acid Metabolism	METABOLIC	IPR015890	Chorismate-utilising enzyme, C-terminal	HMMPfam	PF00425	chorismate binding enzyme	1	232	495	8.7E-89	NA	NA	NA	NA	NA	NA	NA	NA	NA	NA	NA
jgi|Plecuc1|143950|CE143275_3928		86.2357	-0.403519	0.394865	0.265564	0.423174		53.5475	-0.175448	0.441396	0.654059	0.81616		55.0963	-0.156956	0.390414	0.661574	0.816974		jgi|Plecuc1|143950	143276	NA	NA	NA	NA	NA	NA	NA	NA	NA	NA	NA	NA	NA	NA	NA	NA	NA	NA	NA	NA	NA	NA	NA	NA	NA	NA	NA	NA	NA	NA	NA	NA	NA	NA	NA	NA
jgi|Plecuc1|253832|estExt_Genewise1Plus.C_2_t40167		3.25921	-0.403558	0.843521	0.440204	0.598416		2.22818	-0.00444788	0.783656	0.991967	0.996175		2.04436	-0.105935	0.822827	0.831037	0.915343		jgi|Plecuc1|253832	253158	KOG2533	Permease of the major facilitator superfamily	Carbohydrate transport and metabolism	METABOLISM	NA	NA	NA	NA	NA	NA	NA	NA	NA	NA	NA	NA	IPR011701	Major facilitator superfamily	HMMPfam	PF07690	Major Facilitator Superfamily	1	51	418	1.2E-33	NA	NA	NA	NA	NA	NA	NA	NA	NA	NA	NA
jgi|Plecuc1|17670|CE16995_440		11.7171	-0.403587	0.638216	0.421405	0.581048		7.83737	0.0452482	0.730664	0.932025	0.968114		6.5755	-0.474049	0.698343	0.369784	0.588249		jgi|Plecuc1|17670	16996	NA	NA	NA	NA	NA	NA	NA	NA	NA	NA	NA	NA	NA	NA	NA	NA	NA	NA	NA	NA	NA	NA	NA	NA	NA	NA	NA	NA	NA	NA	NA	NA	NA	NA	NA	NA
jgi|Plecuc1|294195|fgenesh1_pg.1_#_1276		32.0647	-0.403606	0.447692	0.313995	0.476396		16.8915	-0.568894	0.539848	0.214704	0.427297		15.9799	-0.796218	0.58129	0.105084	0.254926		jgi|Plecuc1|294195	293521	KOG0729	26S proteasome regulatory complex, ATPase RPT1	Posttranslational modification, protein turnover, chaperones	CELLULAR PROCESSES AND SIGNALING	162	nucleotide binding	molecular_function	GO:0000166	NA	NA	NA	NA	NA	NA	NA	NA	IPR003959	ATPase, AAA-type, core	HMMPfam	PF00004	ATPase family associated with various cellular activities (AAA)	1	219	350	3.8E-40	GT4	282	NA	NA	NA	NA	NA	YME1L1 g.p.	M41.026	NA	NA
jgi|Plecuc1|252824|estExt_Genewise1Plus.C_2_t20088		1.51402	-0.403646	1.04117	0.285838	0.444522		1.65621	0.0180862	0.906174	0.99991	NA		2.44921	0.364435	0.931789	0.448146	0.65733		jgi|Plecuc1|252824	252150	NA	NA	NA	NA	4143	carbohydrate metabolic process	biological_process	GO:0005975	5.3.1.6	Ribose 5-phosphate epimerase.	D-ribose 5-phosphate = D-ribulose 5-phosphate.	\N	\N	Carbon fixation	Energy Metabolism	METABOLIC	IPR003500	Sugar-phosphate isomerase, RpiB/LacA/LacB family	HMMPfam	PF02502	Ribose/Galactose Isomerase	1	5	147	1.7E-41	NA	NA	NA	NA	NA	NA	NA	NA	NA	NA	NA
jgi|Plecuc1|118484|CE117809_3946		10.5444	-0.403649	0.642651	0.422998	0.582227		4.45159	-1.02731	0.999317	0.108697	0.27525		4.35684	-1.36733	1.17717	0.0623695	0.173294		jgi|Plecuc1|118484	117810	NA	NA	NA	NA	281	magnesium ion binding	molecular_function	GO:0000287	2.3.1.86	Fatty-acyl-CoA synthase.	Acetyl-CoA + N malonyl-CoA + 2N NADH + 2N NADPH = a long-chain acyl-CoA + N CoA + N CO(2) + 2N NAD(+) + 2N NADP(+).	\N	\N	Fatty acid biosynthesis (path 1)	Lipid Metabolism	METABOLIC	IPR014030	Beta-ketoacyl synthase, N-terminal	HMMPfam	PF00109	Beta-ketoacyl synthase, N-terminal domain	1	1143	1360	2.0E-20	NA	NA	NA	NA	NA	NA	NA	NA	NA	NA	NA
jgi|Plecuc1|271835|fgenesh1_kg.1_#_2664_#_TRINITY_DN2279_c0_g1_i1		22.0554	-0.404189	0.519246	0.364679	0.52672		13.3645	-0.245445	0.587479	0.603489	0.784769		15.7517	0.131039	0.536969	0.776617	0.884038		jgi|Plecuc1|271835	271161	NA	NA	NA	NA	NA	NA	NA	NA	NA	NA	NA	NA	NA	NA	NA	NA	NA	NA	NA	NA	NA	NA	NA	NA	NA	NA	NA	NA	NA	NA	NA	NA	NA	NA	NA	NA
jgi|Plecuc1|65038|CE64363_656		1.19588	-0.404547	1.01763	0.33136	NA		0.553895	-0.267493	1.02028	0.619442	NA		0.57494	-0.285387	1.03859	0.584055	NA		jgi|Plecuc1|65038	64364	KOG1286	Amino acid transporters	Amino acid transport and metabolism	METABOLISM	4977	amino acid transport	biological_process	GO:0006865	NA	NA	NA	NA	NA	NA	NA	NA	IPR004841	Amino acid permease/ SLC12A domain	HMMPfam	PF00324	Amino acid permease	1	54	518	6.0E-93	NA	NA	NA	NA	NA	NA	NA	NA	NA	NA	NA
jgi|Plecuc1|129081|CE128406_85		1.16814	-0.405428	1.10835	0.236988	NA		0.670678	-0.185675	1.01306	0.646363	NA		0.694779	-0.226903	1.03433	0.589068	NA		jgi|Plecuc1|129081	128407	NA	NA	NA	NA	NA	NA	NA	NA	NA	NA	NA	NA	NA	NA	NA	NA	NA	NA	NA	NA	NA	NA	NA	NA	NA	NA	NA	NA	NA	NA	NA	NA	NA	NA	NA	NA
jgi|Plecuc1|333780|gm1.10556_g		5.17499	-0.406325	0.707173	0.437413	0.596386		1.82157	-1.07055	1.57989	0.0821352	0.227401		3.82964	0.048362	0.721644	0.92611	0.961735		jgi|Plecuc1|333780	333106	KOG1149	Glutamyl-tRNA synthetase (mitochondrial)	Translation, ribosomal structure and biogenesis	INFORMATION STORAGE AND PROCESSING	162	nucleotide binding	molecular_function	GO:0000166	6.1.1.17	Glutamate--tRNA ligase.	ATP + L-glutamate + tRNA(Glu) = AMP + diphosphate + L-glutamyl- tRNA(Glu).	\N	\N	Glutamate metabolism	Amino Acid Metabolism	METABOLIC	IPR020058	Glutamyl/glutaminyl-tRNA synthetase, class Ib, catalytic domain	HMMPfam	PF00749	tRNA synthetases class I (E and Q), catalytic domain	1	52	367	1.7E-93	NA	NA	NA	NA	NA	NA	NA	NA	NA	NA	NA
jgi|Plecuc1|141135|CE140460_534		13.4024	-0.406503	0.531041	0.370174	0.531895		7.46999	-0.513868	0.684304	0.315278	0.539181		8.44878	-0.233887	0.603072	0.629184	0.795163		jgi|Plecuc1|141135	140461	KOG1683	Hydroxyacyl-CoA dehydrogenase/enoyl-CoA hydratase	Lipid transport and metabolism	METABOLISM	2290	catalytic activity	molecular_function	GO:0003824	NA	NA	NA	NA	NA	NA	NA	NA	IPR001753	Crotonase superfamily	HMMPfam	PF00378	Enoyl-CoA hydratase/isomerase family	1	30	201	3.4E-21	NA	NA	NA	NA	NA	NA	NA	NA	NA	NA	NA
jgi|Plecuc1|138580|CE137905_1158		4.6771	-0.406527	0.745039	0.442305	0.600527		3.89185	0.161045	0.724282	0.748265	0.870061		3.43079	-0.00957165	0.74637	0.983843	0.989539		jgi|Plecuc1|138580	137906	KOG2810	Checkpoint 9-1-1 complex, RAD9 component	Cell cycle control, cell division, chromosome partitioning	METABOLISM	4440	DNA repair	biological_process	GO:0006281	3.1.11.2	Exodeoxyribonuclease III.	Degradation of double-stranded DNA. It acts progressively in a 3'- to 5'-direction, releasing 5'-phosphomononucleotides.	\N	\N	\N	\N	\N	IPR007268	Rad9/Ddc1	HMMPfam	PF04139	Rad9	1	16	283	2.0E-64	NA	NA	NA	NA	NA	NA	NA	NA	NA	NA	NA
jgi|Plecuc1|338097|estExt_Genemark1.C_2_t30394		6.28873	-0.406741	0.726173	0.439345	0.597765		5.28169	0.246068	0.694131	0.627326	0.799229		7.00238	0.589391	0.710888	0.262939	0.477316		jgi|Plecuc1|338097	337423	NA	NA	NA	NA	NA	NA	NA	NA	NA	NA	NA	NA	NA	NA	NA	NA	IPR019109	Protein of unknown function DUF4870	HMMPfam	PF09685	Tic20-like protein	1	111	167	2.9E-6	NA	NA	NA	NA	NA	NA	NA	NA	NA	NA	NA
jgi|Plecuc1|282040|fgenesh1_kg.3_#_2534_#_TRINITY_DN13737_c0_g1_i1		66.1665	-0.408005	0.375446	0.240778	0.39416		86.6142	1.50543	0.377083	2.18e-05	0.000327797		160.826	2.57176	0.323626	3.1e-16	2.45e-14		jgi|Plecuc1|282040	281366	NA	NA	NA	NA	NA	NA	NA	NA	NA	NA	NA	NA	NA	NA	NA	NA	NA	NA	NA	NA	NA	NA	NA	NA	NA	NA	NA	NA	NA	NA	NA	NA	NA	NA	5	NA
jgi|Plecuc1|273392|fgenesh1_kg.1_#_4221_#_TRINITY_DN10909_c0_g1_i1		6.73584	-0.408116	0.673767	0.428195	0.587142		3.25275	-0.349273	0.835375	0.508659	0.711787		3.98343	-0.36015	0.776094	0.493449	0.697835		jgi|Plecuc1|273392	272718	KOG0927	Predicted transporter (ABC superfamily)	General function prediction only	POORLY CHARACTERIZED	3736	ATP binding	molecular_function	GO:0005524	NA	NA	NA	NA	NA	NA	NA	NA	IPR003439	ABC transporter-like	HMMPfam	PF00005	ABC transporter	2	49,384,	215,555,	9.0E-10,2.1E-8	NA	NA	NA	NA	NA	NA	NA	NA	NA	NA	NA
jgi|Plecuc1|140358|CE139683_1389		9.8845	-0.40858	0.591651	0.398775	0.560889		5.65332	-0.256303	0.665464	0.614877	0.793078		5.71006	-0.305147	0.68099	0.555294	0.7465		jgi|Plecuc1|140358	139684	KOG1634	Predicted transcription factor DATF1, contains PHD and TFS2M domains	Transcription	INFORMATION STORAGE AND PROCESSING	3727	protein binding	molecular_function	GO:0005515	NA	NA	NA	NA	NA	NA	NA	NA	IPR019787	Zinc finger, PHD-finger	HMMPfam	PF00628	PHD-finger	1	48	99	8.5E-9	NA	NA	NA	NA	NA	NA	NA	NA	NA	NA	NA
jgi|Plecuc1|353263|MIX8590_693_99		4.14589	-0.408625	0.75444	0.440978	0.598984		2.31606	-0.249636	0.808615	0.625417	0.798913		2.63713	-0.111997	0.789217	0.826298	0.913271		jgi|Plecuc1|353263	352589	KOG2533	Permease of the major facilitator superfamily	Carbohydrate transport and metabolism	METABOLISM	18831	[formate-C-acetyltransferase]-activating enzyme activity	molecular_function	GO:0043365	1.97.1.4	Formate acetyltransferase activating enzyme.	S-adenosyl-L-methionine + dihydroflavodoxin + [formate acetyltransferase]-glycine = 5'-deoxyadenosine + methionine + flavodoxin + [formate acetyltransferase]-glycine-2-yl radical.	Iron-sulfur.	\N	\N	\N	\N	IPR011701	Major facilitator superfamily	HMMPfam	PF07690	Major Facilitator Superfamily	1	81	460	4.7E-29	GT31	795.8	NA	NA	NA	NA	NA	NA	NA	NA	NA
jgi|Plecuc1|79813|CE79138_441		5.21753	-0.40913	0.715083	0.435327	0.594232		2.19964	-0.578827	0.971245	0.293379	0.515772		2.15768	-0.818007	1.14542	0.165581	0.34969		jgi|Plecuc1|79813	79139	KOG1175	Acyl-CoA synthetase	Lipid transport and metabolism	METABOLISM	2290	catalytic activity	molecular_function	GO:0003824	6.2.1.16	Acetoacetate--CoA ligase.	ATP + acetoacetate + CoA = AMP + diphosphate + acetoacetyl-CoA.	\N	\N	Butanoate metabolism	Carbohydrate Metabolism	METABOLIC	IPR000873	AMP-dependent synthetase/ligase	HMMPfam	PF00501	AMP-binding enzyme	1	115	571	1.7E-44	NA	NA	NA	NA	NA	NA	NA	NA	NA	NA	NA
jgi|Plecuc1|218409|e_gw1.1.61.1		1.17341	-0.409385	1.0095	0.32751	NA		0.5354	-0.282107	1.02174	0.616231	NA		0.555703	-0.294446	1.03908	0.584864	NA		jgi|Plecuc1|218409	217735	KOG2912	Predicted DNA methylase	Function unknown	POORLY CHARACTERIZED	NA	NA	NA	NA	NA	NA	NA	NA	NA	NA	NA	NA	IPR010286	Ribosomal RNA large subunit methyltransferase F-like	HMMPfam	PF05971	Protein of unknown function (DUF890)	1	18	291	4.1E-69	NA	NA	NA	NA	NA	NA	NA	NA	NA	NA	NA
jgi|Plecuc1|25166|CE24491_313		1.17341	-0.409385	1.0095	0.32751	NA		0.5354	-0.282107	1.02174	0.616231	NA		1.15104	0.0640317	0.885472	0.863178	NA		jgi|Plecuc1|25166	24492	NA	NA	NA	NA	2196	transcription factor activity	molecular_function	GO:0003700	NA	NA	NA	NA	NA	NA	NA	NA	IPR001138	Zn(2)-C6 fungal-type DNA-binding domain	HMMPfam	PF00172	Fungal Zn(2)-Cys(6) binuclear cluster domain	1	12	43	6.2E-8	NA	NA	NA	NA	NA	NA	NA	NA	NA	NA	NA
jgi|Plecuc1|269965|fgenesh1_kg.1_#_794_#_TRINITY_DN2720_c0_g2_i1		4.72281	-0.410156	0.751691	0.438601	0.597351		2.41755	-0.244824	0.851627	0.627078	0.799206		5.59325	0.634919	0.759038	0.240088	0.448154		jgi|Plecuc1|269965	269291	KOG3242	Oligoribonuclease (3'->5' exoribonuclease)	RNA processing and modification	INFORMATION STORAGE AND PROCESSING	2917	exonuclease activity	molecular_function	GO:0004527	3.1.-.-	Acting on ester bonds.	\N	\N	\N	\N	\N	\N	IPR013520	Exonuclease, RNase T/DNA polymerase III	HMMPfam	PF00929	Exonuclease	1	22	187	1.2E-23	PL35	216.1	NA	NA	NA	NA	NA	NA	NA	NA	NA
jgi|Plecuc1|285274|fgenesh1_kg.4_#_1615_#_TRINITY_DN417_c0_g2_i1		15.0468	-0.410682	0.546565	0.37389	0.536168		9.57536	-0.0182865	0.602714	0.968949	0.985098		9.95267	-0.0559751	0.593579	0.906948	0.953357		jgi|Plecuc1|285274	284600	KOG3015	F1-ATP synthase assembly protein	Energy production and conversion	METABOLISM	NA	NA	NA	NA	NA	NA	NA	NA	NA	NA	NA	NA	IPR011419	ATP12, ATPase F1F0-assembly protein	HMMPfam	PF07542	ATP12 chaperone protein	1	108	273	4.9E-29	NA	NA	NA	NA	NA	NA	NA	NA	NA	NA	NA
jgi|Plecuc1|290657|fgenesh1_kg.6_#_1161_#_TRINITY_DN61_c0_g2_i1		15.728	-0.411224	0.540249	0.369434	0.531157		8.32306	-0.386108	0.656185	0.4541	0.667957		8.4481	-0.485318	0.68835	0.359928	0.579875		jgi|Plecuc1|290657	289983	NA	NA	NA	NA	NA	NA	NA	NA	NA	NA	NA	NA	NA	NA	NA	NA	IPR024461	Protein of unknown function DUF1640	HMMPfam	PF07798	Protein of unknown function (DUF1640)	1	184	348	1.5E-13	NA	NA	NA	NA	NA	NA	NA	NA	NA	NA	NA
jgi|Plecuc1|78997|CE78322_768		3.68418	-0.411496	0.792885	0.43855	0.597351		1.81798	-0.446968	0.96842	0.332058	0.556293		1.64934	-0.556041	1.02823	0.294325	0.511394		jgi|Plecuc1|78997	78323	KOG1405	4-aminobutyrate aminotransferase	Amino acid transport and metabolism	METABOLISM	2333	4-aminobutyrate transaminase activity	molecular_function	GO:0003867	NA	NA	NA	NA	NA	NA	NA	NA	IPR005814	Aminotransferase class-III	HMMPfam	PF00202	Aminotransferase class-III	1	77	443	1.3E-93	NA	NA	NA	NA	NA	NA	NA	NA	NA	NA	NA
jgi|Plecuc1|302716|fgenesh1_pg.6_#_523		23.9587	-0.4121	0.457281	0.3117	0.473919		16.6928	0.185609	0.490902	0.66964	0.825607		16.4487	0.0515812	0.474372	0.903837	0.951965		jgi|Plecuc1|302716	302042	KOG0113	U1 small nuclear ribonucleoprotein (RRM superfamily)	RNA processing and modification	INFORMATION STORAGE AND PROCESSING	2175	nucleic acid binding	molecular_function	GO:0003676	NA	NA	NA	NA	NA	NA	NA	NA	IPR000504	RNA recognition motif domain	HMMPfam	PF00076	RNA recognition motif. (a.k.a. RRM, RBD, or RNP domain)	1	106	168	6.8E-10	NA	NA	NA	NA	NA	NA	NA	NA	NA	NA	NA
jgi|Plecuc1|287346|fgenesh1_kg.5_#_268_#_TRINITY_DN1770_c0_g2_i1		2.31697	-0.412292	0.931844	0.401961	0.56352		1.30717	-0.184806	0.912537	0.719328	NA		1.97524	0.0570339	0.879645	0.902077	0.950989		jgi|Plecuc1|287346	286672	NA	NA	NA	NA	10005	hydrolase activity, acting on carbon-nitrogen (but not peptide) bonds	molecular_function	GO:0016810	NA	NA	NA	NA	NA	NA	NA	NA	IPR013108	Amidohydrolase 3	HMMPfam	PF07969	Amidohydrolase family	1	63	510	5.5E-62	NA	NA	NA	NA	NA	NA	NA	family M38 unassigned peptidases	peptidase unit: 24-215	NA	NA
jgi|Plecuc1|271605|fgenesh1_kg.1_#_2434_#_TRINITY_DN2835_c0_g2_i1		8.31418	-0.413047	0.648243	0.415301	0.575429		5.28098	-0.162078	0.674886	0.745738	0.868762		5.28219	-0.186246	0.684215	0.716146	0.849699		jgi|Plecuc1|271605	270931	KOG2436	Acetylglutamate kinase/acetylglutamate synthase	Amino acid transport and metabolism	METABOLISM	2439	acetylglutamate kinase activity	molecular_function	GO:0003991	2.3.1.1	Amino-acid N-acetyltransferase.	Acetyl-CoA + L-glutamate = CoA + N-acetyl-L-glutamate.	\N	\N	Urea cycle and metabolism of amino groups	Amino Acid Metabolism	METABOLIC	IPR006855	Domain of unknown function DUF619	HMMPfam	PF04768	Protein of unknown function (DUF619)	1	447	623	1.5E-48	NA	NA	NA	NA	NA	NA	NA	NA	NA	NA	NA
jgi|Plecuc1|112870|CE112195_1368		15.5397	-0.41341	0.510664	0.34926	0.513071		9.75923	-0.216237	0.609398	0.650001	0.813474		12.1321	0.22732	0.515655	0.609631	0.781953		jgi|Plecuc1|112870	112196	NA	NA	NA	NA	3727	protein binding	molecular_function	GO:0005515	NA	NA	NA	NA	NA	NA	NA	NA	IPR011333	BTB/POZ fold	SUPERFAMILY	SSF54695	\N	2	30,133,	106,150,	3.61E-10,3.61E-10	AA12	510.8	polyphenol	The pyrroloquinoline quinone-dependent oxidoreductase activity was demonstrated for the CC1G_09525 protein of Coprinopsis cinerea.		NA	NA	NA	NA	NA	NA
jgi|Plecuc1|328854|gm1.5630_g		6.54486	-0.413468	0.751852	0.433737	0.592924		10.6297	1.31517	0.827795	0.0302235	0.113515		14.7322	2.00136	0.823923	0.00241898	0.0138171		jgi|Plecuc1|328854	328180	KOG2512	Beta-tubulin folding cofactor C	Posttranslational modification, protein turnover, chaperones	CELLULAR PROCESSES AND SIGNALING	NA	NA	NA	NA	NA	NA	NA	NA	NA	NA	NA	NA	IPR012945	Tubulin binding cofactor C-like domain	HMMPfam	PF07986	Tubulin binding cofactor C	1	227	341	1.3E-31	NA	NA	NA	NA	NA	NA	NA	NA	NA	5	NA
jgi|Plecuc1|316464|estExt_fgenesh1_pg.C_2_t20013		2.37296	-0.413524	0.950465	0.390757	0.552508		1.53321	-0.102083	0.873616	0.844265	NA		1.52809	-0.189338	0.903355	0.697296	0.837657		jgi|Plecuc1|316464	315790	KOG2382	Predicted alpha/beta hydrolase	General function prediction only	POORLY CHARACTERIZED	NA	NA	NA	NA	NA	NA	NA	NA	NA	NA	NA	NA	IPR000073	Alpha/beta hydrolase fold-1	HMMPfam	PF12697	Alpha/beta hydrolase family	1	31	254	1.9E-26	NA	NA	NA	NA	NA	NA	NA	family S33 non-peptidase homologues	peptidase unit: 1-271	NA	NA
jgi|Plecuc1|289300|fgenesh1_kg.5_#_2222_#_TRINITY_DN3985_c1_g1_i1		1.96615	-0.41372	0.99336	0.355462	0.518774		0.864698	-0.225983	1.02192	0.543044	NA		0.898266	-0.281593	1.04891	0.476471	NA		jgi|Plecuc1|289300	288626	NA	NA	NA	NA	NA	NA	NA	NA	NA	NA	NA	NA	NA	NA	NA	NA	IPR001810	F-box domain	SUPERFAMILY	SSF81383	\N	2	28,137,	72,171,	1.87E-5,1.87E-5	NA	NA	NA	NA	NA	NA	NA	NA	NA	NA	NA
jgi|Plecuc1|100844|CE100169_1502		21.3181	-0.414253	0.549569	0.37112	0.532928		13.2106	-0.24213	0.558159	0.598086	0.781653		14.3501	-0.0842918	0.522158	0.849764	0.923955		jgi|Plecuc1|100844	100170	NA	NA	NA	NA	NA	NA	NA	NA	NA	NA	NA	NA	NA	NA	NA	NA	\N	\N	ProSiteProfiles	PS51257	Prokaryotic membrane lipoprotein lipid attachment site profile.	1	1	30	5.0	NA	NA	NA	NA	NA	NA	NA	NA	NA	NA	NA
jgi|Plecuc1|313204|estExt_fgenesh1_pm.C_5_t10491		10.9748	-0.415242	0.573336	0.382555	0.544684		6.12405	-0.402597	0.669204	0.430386	0.647868		5.30856	-0.71248	0.794849	0.21624	0.417384		jgi|Plecuc1|313204	312530	KOG0797	Actin-related protein	Cytoskeleton	CELLULAR PROCESSES AND SIGNALING	3727	protein binding	molecular_function	GO:0005515	NA	NA	NA	NA	NA	NA	NA	NA	IPR004000	Actin family	HMMPfam	PF00022	Actin	2	102,640,	492,741,	5.6E-18,2.2E-7	NA	NA	NA	NA	NA	NA	NA	NA	NA	NA	NA
jgi|Plecuc1|278038|fgenesh1_kg.2_#_3488_#_TRINITY_DN14373_c0_g1_i1		1.52957	-0.415252	1.04451	0.277734	0.436108		0.735462	-0.204355	1.01645	0.604189	NA		1.01233	-0.179236	0.969692	0.699463	NA		jgi|Plecuc1|278038	277364	NA	NA	NA	NA	NA	NA	NA	NA	NA	NA	NA	NA	NA	NA	NA	NA	IPR013096	Cupin 2, conserved barrel	HMMPfam	PF07883	Cupin domain	1	87	154	4.3E-9	NA	NA	NA	NA	NA	NA	NA	NA	NA	NA	NA
jgi|Plecuc1|121773|CE121098_1359		14.5858	-0.415538	0.545847	0.367905	0.529718		9.55728	-0.0911324	0.595106	0.847289	0.92428		11.6764	0.277747	0.557131	0.552969	0.745156		jgi|Plecuc1|121773	121099	KOG1620	Inositol polyphosphate multikinase, component of the ARGR transcription regulatory complex	Lipid transport and metabolism	METABOLISM	6099	inositol trisphosphate 3-kinase activity	molecular_function	GO:0008440	NA	NA	NA	NA	NA	NA	NA	NA	IPR005522	Inositol polyphosphate kinase	HMMPfam	PF03770	Inositol polyphosphate kinase	1	141	389	2.6E-52	NA	NA	NA	NA	NA	NA	NA	NA	NA	NA	NA
jgi|Plecuc1|119237|CE118562_411		2.15851	-0.415541	0.912039	0.411318	0.571934		0.867719	-0.429109	1.07373	0.375404	NA		1.49602	-0.122352	0.869918	0.808965	0.901561		jgi|Plecuc1|119237	118563	NA	NA	NA	NA	NA	NA	NA	NA	NA	NA	NA	NA	NA	NA	NA	NA	NA	NA	NA	NA	NA	NA	NA	NA	NA	NA	NA	NA	NA	NA	NA	NA	NA	NA	NA	NA
jgi|Plecuc1|316200|estExt_fgenesh1_pg.C_2_t10225		3.14613	-0.415684	0.928125	0.39784	0.559909		1.72276	-0.288046	0.956246	0.471861	0.682411		2.39534	-0.0231916	0.85052	0.959889	0.977912		jgi|Plecuc1|316200	315526	NA	NA	NA	NA	NA	NA	NA	NA	NA	NA	NA	NA	NA	NA	NA	NA	NA	NA	NA	NA	NA	NA	NA	NA	NA	NA	NA	NA	NA	NA	NA	NA	NA	NA	NA	NA
jgi|Plecuc1|68972|CE68297_2455		44.6946	-0.41572	0.418222	0.273924	0.431964		25.0966	-0.399497	0.503603	0.358222	0.583293		25.7337	-0.514372	0.433899	0.188031	0.378477		jgi|Plecuc1|68972	68298	KOG0092	GTPase Rab5/YPT51 and related small G protein superfamily GTPases	Intracellular trafficking, secretion, and vesicular transport	CELLULAR PROCESSES AND SIGNALING	3737	GTP binding	molecular_function	GO:0005525	NA	NA	NA	NA	NA	NA	NA	NA	IPR001806	Small GTPase superfamily	HMMPfam	PF00071	Ras family	1	24	188	6.5E-59	GH36	130.2	raffinose
jgi|Plecuc1|16399|CE15724_1081		10.3621	-0.416175	0.58102	0.385589	0.547988		6.74042	-0.0815625	0.626601	0.867207	0.935262		5.70401	-0.48412	0.711874	0.364512	0.584082		jgi|Plecuc1|16399	15725	KOG4011	Transcription initiation factor TFIID, subunit TAF7	Transcription	INFORMATION STORAGE AND PROCESSING	3868	transcription factor TFIID complex	cellular_component	GO:0005669	NA	NA	NA	NA	NA	NA	NA	NA	IPR006751	TAFII55 protein, conserved region	HMMPfam	PF04658	TAFII55 protein conserved region	1	156	313	2.3E-44	NA	NA	NA	NA	NA	NA	NA	NA	NA	NA	NA
jgi|Plecuc1|278144|fgenesh1_kg.2_#_3594_#_TRINITY_DN4855_c0_g2_i3		2.19328	-0.41634	0.917775	0.407503	0.568609		2.16661	0.174718	0.832926	0.715995	0.852318		1.7664	-0.0826001	0.86993	0.840603	0.919542		jgi|Plecuc1|278144	277470	KOG0254	Predicted transporter (major facilitator superfamily)	General function prediction only	POORLY CHARACTERIZED	3642	sugar:hydrogen symporter activity	molecular_function	GO:0005351	NA	NA	NA	NA	NA	NA	NA	NA	IPR005828	General substrate transporter	HMMPfam	PF00083	Sugar (and other) transporter	1	2	452	7.4E-92	NA	NA	NA	NA	NA	NA	NA	NA	NA	NA	NA
jgi|Plecuc1|278870|fgenesh1_kg.2_#_4320_#_TRINITY_DN14008_c0_g1_i1		8.89274	-0.417835	0.610223	0.396189	0.558255		4.95484	-0.167622	0.708607	0.746988	0.869368		4.35506	-0.655268	0.827138	0.254034	0.465699		jgi|Plecuc1|278870	278196	KOG1915	Cell cycle control protein (crooked neck)	Cell cycle control, cell division, chromosome partitioning	METABOLISM	3827	intracellular	cellular_component	GO:0005622	NA	NA	NA	NA	NA	NA	NA	NA	IPR003107	HAT (Half-A-TPR) repeat	HMMPfam	PF02184	HAT (Half-A-TPR) repeat	1	187	217	1.3E-12	NA	NA	NA	NA	NA	NA	NA	NA	NA	NA	NA
jgi|Plecuc1|273544|fgenesh1_kg.1_#_4373_#_TRINITY_DN4680_c0_g1_i1		14.3179	-0.418108	0.570205	0.377058	0.539311		6.7831	-0.808048	0.787268	0.156615	0.348113		6.82471	-0.814347	0.801586	0.162415	0.345387		jgi|Plecuc1|273544	272870	NA	NA	NA	NA	NA	NA	NA	NA	NA	NA	NA	NA	NA	NA	NA	NA	IPR024661	DNA-directed RNA polymerase III, subunit Rpc31	HMMPfam	PF11705	DNA-directed RNA polymerase III subunit Rpc31	1	1	280	1.1E-28	NA	NA	NA	NA	NA	NA	NA	NA	NA	NA	NA
jgi|Plecuc1|245764|estExt_Genewise1.C_5_t10399		3.69321	-0.418493	0.790027	0.431619	0.590458		1.8932	-0.243534	0.85973	0.634169	0.803213		1.99984	-0.358885	0.88287	0.488759	0.694282		jgi|Plecuc1|245764	245090	KOG1020	Sister chromatid cohesion protein SCC2/Nipped-B	Chromatin structure and dynamics	INFORMATION STORAGE AND PROCESSING	3708	binding	molecular_function	GO:0005488	NA	NA	NA	NA	NA	NA	NA	NA	\N	\N	HMMPfam	PF12717	non-SMC mitotic condensation complex subunit 1	1	963	1110	1.2E-7	NA	NA	NA	NA	NA	NA	NA	NA	NA	NA	NA
jgi|Plecuc1|26543|CE25868_2019		22.8022	-0.418544	0.471611	0.315908	0.47868		12.4675	-0.324179	0.579771	0.503189	0.707839		10.5484	-1.14519	0.71217	0.044808	0.135629		jgi|Plecuc1|26543	25869	KOG3091	Nuclear pore complex, p54 component (sc Nup57)	Intracellular trafficking, secretion, and vesicular transport	CELLULAR PROCESSES AND SIGNALING	NA	NA	NA	NA	NA	NA	NA	NA	NA	NA	NA	NA	IPR025712	Nucleoporin Nup54, alpha-helical domain	HMMPfam	PF13874	Nucleoporin complex subunit 54	1	167	305	3.1E-43	NA	NA	NA	NA	NA	NA	NA	NA	NA	NA	NA
jgi|Plecuc1|72224|CE71549_23		2.94925	-0.419545	1.00543	0.339246	0.502924		2.07023	-0.172705	0.952363	0.530283	0.729666		3.7747	0.134083	0.925144	0.739244	0.86536		jgi|Plecuc1|72224	71550	NA	NA	NA	NA	NA	NA	NA	NA	NA	NA	NA	NA	NA	NA	NA	NA	NA	NA	NA	NA	NA	NA	NA	NA	NA	NA	NA	NA	NA	NA	0.992	Non-effector	NA	NA	NA	NA
jgi|Plecuc1|82958|CE82283_515		4.20889	-0.419811	0.778457	0.430497	0.589318		2.00575	-0.509199	0.994456	0.276518	0.498146		2.4407	-0.266754	0.83427	0.603892	0.77721		jgi|Plecuc1|82958	82284	KOG1632	Uncharacterized PHD Zn-finger protein	General function prediction only	POORLY CHARACTERIZED	3727	protein binding	molecular_function	GO:0005515	NA	NA	NA	NA	NA	NA	NA	NA	IPR019787	Zinc finger, PHD-finger	HMMPfam	PF00628	PHD-finger	1	133	181	2.5E-12	NA	NA	NA	NA	NA	NA	NA	NA	NA	NA	NA
jgi|Plecuc1|327844|gm1.4620_g		16.777	-0.419978	0.511989	0.342284	0.50591		10.517	-0.107849	0.545953	0.814206	0.907379		9.97622	-0.377789	0.593232	0.434687	0.646007		jgi|Plecuc1|327844	327170	KOG0152	Spliceosomal protein FBP11/Splicing factor PRP40	RNA processing and modification	INFORMATION STORAGE AND PROCESSING	3727	protein binding	molecular_function	GO:0005515	NA	NA	NA	NA	NA	NA	NA	NA	IPR001202	WW domain	HMMPfam	PF00397	WW domain	2	11,54,	40,81,	1.5E-10,3.8E-8	NA	NA	NA	NA	NA	NA	NA	NA	NA	NA	NA
jgi|Plecuc1|322906|estExt_fgenesh1_pg.C_7_t10345		104.607	-0.4201	0.33908	0.187305	0.330227		106.733	0.968063	0.437485	0.0147085	0.067723		74.0582	0.105286	0.332648	0.739515	0.86536		jgi|Plecuc1|322906	322232	NA	NA	NA	NA	NA	NA	NA	NA	NA	NA	NA	NA	NA	NA	NA	NA	NA	NA	NA	NA	NA	NA	NA	NA	NA	NA	NA	NA	NA	NA	0.995	Apoplastic effector	NA	NA	NA	NA
jgi|Plecuc1|257071|estExt_Genewise1Plus.C_3_t40461		241.276	-0.420423	0.411453	0.261532	0.418576		118.376	-0.964094	0.401085	0.00842436	0.0445288		126.452	-0.817138	0.35778	0.014456	0.0585199		jgi|Plecuc1|257071	256397	KOG0019	Molecular chaperone (HSP90 family)	Posttranslational modification, protein turnover, chaperones	CELLULAR PROCESSES AND SIGNALING	4591	protein folding	biological_process	GO:0006457	NA	NA	NA	NA	NA	NA	NA	NA	IPR001404	Heat shock protein Hsp90 family	HMMPfam	PF00183	Hsp90 protein	1	182	702	1.0E-256	GH152	605.1	beta-glucan	beta-1,3-glucanase	3.2.1.39	NA	NA	NA	NA	NA	NA
jgi|Plecuc1|324123|gm1.899_g		9.47073	-0.421223	0.632073	0.400662	0.562635		4.90716	-0.257065	0.816354	0.617075	0.794043		6.04845	-0.241615	0.697712	0.636225	0.801525		jgi|Plecuc1|324123	323449	NA	NA	NA	NA	13038	manganese ion binding	molecular_function	GO:0030145	NA	NA	NA	NA	NA	NA	NA	NA	NA	NA	NA	NA	NA	NA	NA	NA	NA	NA	NA	NA	NA	NA	0.998	Non-effector	NA	NA	NA	NA
jgi|Plecuc1|224143|e_gw1.2.3074.1		17.0675	-0.421289	0.558214	0.367283	0.529093		14.4004	0.480254	0.614269	0.33687	0.56106		12.767	0.129187	0.541973	0.779351	0.88553		jgi|Plecuc1|224143	223469	NA	NA	NA	NA	NA	NA	NA	NA	NA	NA	NA	NA	NA	NA	NA	NA	IPR021709	Protein of unknown function DUF3292	HMMPfam	PF11696	Protein of unknown function (DUF3292)	1	26	654	2.9E-236	NA	NA	NA	NA	NA	NA	NA	NA	NA	NA	NA
jgi|Plecuc1|270122|fgenesh1_kg.1_#_951_#_TRINITY_DN6237_c0_g1_i1		2.18888	-0.421361	0.907358	0.407384	0.568609		2.26199	0.140187	0.819287	0.764475	0.879554		2.94867	0.466703	0.846682	0.372169	0.590549		jgi|Plecuc1|270122	269448	NA	NA	NA	NA	NA	NA	NA	NA	NA	NA	NA	NA	NA	NA	NA	NA	NA	NA	NA	NA	NA	NA	NA	NA	NA	NA	NA	NA	NA	NA	NA	NA	NA	NA	NA	NA
jgi|Plecuc1|240597|estExt_Genewise1.C_2_t70337		27.8938	-0.421541	0.521651	0.346198	0.51049		13.8958	-0.662434	0.576764	0.174636	0.373503		11.3473	-1.80578	0.798362	0.00620946	0.0300362		jgi|Plecuc1|240597	239923	KOG0363	Chaperonin complex component, TCP-1 beta subunit (CCT2)	Posttranslational modification, protein turnover, chaperones	CELLULAR PROCESSES AND SIGNALING	3736	ATP binding	molecular_function	GO:0005524	NA	NA	NA	NA	NA	NA	NA	NA	IPR002423	Chaperonin Cpn60/TCP-1 family	HMMPfam	PF00118	TCP-1/cpn60 chaperonin family	1	35	523	1.9E-133	NA	NA	NA	NA	NA	NA	NA	NA	NA	1	NA
jgi|Plecuc1|78382|CE77707_25		1.15785	-0.422025	1.11538	0.229563	NA		0.664554	-0.191604	1.0136	0.642282	NA		0.937209	-0.157658	0.96652	0.747421	NA		jgi|Plecuc1|78382	77708	NA	NA	NA	NA	NA	NA	NA	NA	NA	NA	NA	NA	NA	NA	NA	NA	NA	NA	NA	NA	NA	NA	NA	NA	NA	NA	NA	NA	NA	NA	NA	NA	NA	NA	NA	NA
jgi|Plecuc1|252723|estExt_Genewise1Plus.C_2_t10481		1.19274	-0.422151	1.01277	0.317118	NA		0.904196	-0.0143313	0.893979	0.95457	NA		0.813372	-0.148129	0.938311	0.806861	NA		jgi|Plecuc1|252723	252049	NA	NA	NA	NA	2290	catalytic activity	molecular_function	GO:0003824	3.2.1.40	Alpha-L-rhamnosidase.	Hydrolysis of terminal non-reducing alpha-L-rhamnoase residues in alpha-L-rhamnosides.	\N	\N	\N	\N	\N	IPR008902	Bacterial alpha-L-rhamnosidase	HMMPfam	PF05592	Bacterial alpha-L-rhamnosidase	1	355	880	1.5E-129	GH78	1291.57	pectin
jgi|Plecuc1|245070|estExt_Genewise1.C_4_t40321		1.54375	-0.422168	1.04689	0.272528	0.430196		1.46076	0.0425206	0.918057	0.897634	NA		0.770429	-0.253658	1.04036	0.538276	NA		jgi|Plecuc1|245070	244396	NA	NA	NA	NA	7744	FMN binding	molecular_function	GO:0010181	NA	NA	NA	NA	NA	NA	NA	NA	IPR024747	Pyridoxamine 5'-phosphate oxidase-related	HMMPfam	PF12900	Pyridoxamine 5'-phosphate oxidase	1	29	191	2.0E-36	GH31	233.8	starch
jgi|Plecuc1|206916|gw1.1.1773.1		2.59204	-0.422247	1.13643	0.124353	0.246605		1.48622	-0.179351	1.0198	0.480393	NA		1.54386	-0.234703	1.04715	0.407091	0.620793		jgi|Plecuc1|206916	206242	NA	NA	NA	NA	NA	NA	NA	NA	NA	NA	NA	NA	NA	NA	NA	NA	IPR008972	Cupredoxin	SUPERFAMILY	SSF49503	\N	1	2	95	5.16E-16	NA	NA	NA	NA	NA	NA	NA	NA	NA	NA	NA
jgi|Plecuc1|293646|fgenesh1_pg.1_#_727		2.59204	-0.422247	1.13643	0.124353	0.246605		1.48622	-0.179351	1.0198	0.480393	NA		2.78543	-0.0289134	0.950224	0.931189	0.964877		jgi|Plecuc1|293646	292972	NA	NA	NA	NA	NA	NA	NA	NA	NA	NA	NA	NA	NA	NA	NA	NA	NA	NA	NA	NA	NA	NA	NA	NA	NA	NA	NA	NA	NA	NA	NA	NA	NA	NA	NA	NA
jgi|Plecuc1|273900|fgenesh1_kg.1_#_4729_#_TRINITY_DN12200_c0_g1_i1		22.0924	-0.422318	0.487523	0.32267	0.484702		9.69268	-0.853049	0.788932	0.144882	0.331112		10.5863	-0.984741	0.683949	0.0735406	0.195367		jgi|Plecuc1|273900	273226	KOG3869	Uncharacterized conserved protein	Function unknown	POORLY CHARACTERIZED	NA	NA	NA	NA	NA	NA	NA	NA	NA	NA	NA	NA	IPR019339	CBF1-interacting co-repressor CIR, N-terminal domain	HMMPfam	PF10197	N-terminal domain of CBF1 interacting co-repressor CIR	1	10	46	6.9E-14	NA	NA	NA	NA	NA	NA	NA	NA	NA	NA	NA
jgi|Plecuc1|70689|CE70014_2306		7.81521	-0.422916	0.631329	0.399029	0.561163		5.63876	0.135384	0.633087	0.786161	0.891769		5.77093	0.151653	0.658913	0.767016	0.879629		jgi|Plecuc1|70689	70015	KOG3770	Acid sphingomyelinase and PHM5 phosphate metabolism protein	Lipid transport and metabolism	METABOLISM	9985	hydrolase activity	molecular_function	GO:0016787	3.6.1.10	Endopolyphosphatase.	Polyphosphate + N H(2)O = (N+1) oligophosphate.	\N	\N	\N	\N	\N	IPR004843	Calcineurin-like phosphoesterase domain, apaH type	HMMPfam	PF00149	Calcineurin-like phosphoesterase	1	68	333	1.7E-9	NA	NA	NA	NA	NA	0.999	Cytoplasmic effector	NA	NA	NA	NA
jgi|Plecuc1|357233|MIX12560_2_37		1.1527	-0.422937	1.11566	0.229752	NA		0.661493	-0.191848	1.01358	0.643117	NA		0.685953	-0.23314	1.035	0.585956	NA		jgi|Plecuc1|357233	356559	NA	NA	NA	NA	2196	transcription factor activity	molecular_function	GO:0003700	NA	NA	NA	NA	NA	NA	NA	NA	IPR004827	Basic-leucine zipper domain	ProSitePatterns	PS00036	Basic-leucine zipper (bZIP) domain signature.	1	185	198	-	NA	NA	NA	NA	NA	NA	NA	NA	NA	NA	NA
jgi|Plecuc1|224104|e_gw1.2.51.1		24.5743	-0.423059	0.498573	0.329523	0.492789		14.6913	-0.24955	0.535503	0.58224	0.769414		16.1341	-0.152584	0.512528	0.728816	0.858107		jgi|Plecuc1|224104	223430	KOG2620	Prohibitins and stomatins of the PID superfamily	Energy production and conversion	METABOLISM	9320	membrane	cellular_component	GO:0016020	NA	NA	NA	NA	NA	NA	NA	NA	IPR001107	Band 7 protein	HMMPfam	PF01145	SPFH domain / Band 7 family	1	70	240	3.0E-31	NA	NA	NA	NA	NA	0.967	Non-effector	family I87 unassigned peptidase inhibitors	inhibitor unit: 65-281	NA	NA
jgi|Plecuc1|283903|fgenesh1_kg.4_#_244_#_TRINITY_DN11839_c0_g1_i1		1.38148	-0.423169	1.12128	0.20301	0.349197		0.772452	-0.190277	1.01522	0.607961	NA		0.802491	-0.237273	1.03832	0.544797	NA		jgi|Plecuc1|283903	283229	NA	NA	NA	NA	NA	NA	NA	NA	NA	NA	NA	NA	NA	NA	NA	NA	NA	NA	NA	NA	NA	NA	NA	NA	NA	NA	NA	NA	NA	NA	NA	NA	NA	NA	NA	NA
jgi|Plecuc1|354689|MIX10016_1377_67		5.38995	-0.4237	0.77571	0.425343	0.584513		2.88715	-0.562692	0.916166	0.273175	0.494593		3.83447	-0.183681	0.765716	0.714676	0.848711		jgi|Plecuc1|354689	354015	NA	NA	NA	NA	NA	NA	NA	NA	NA	NA	NA	NA	NA	NA	NA	NA	NA	NA	NA	NA	NA	NA	NA	NA	NA	NA	NA	NA	NA	NA	NA	NA	NA	NA	NA	NA
jgi|Plecuc1|241440|estExt_Genewise1.C_3_t20448		5.82466	-0.425089	0.726107	0.420218	0.580613		3.82784	-0.139291	0.746304	0.7806	0.887788		3.45297	-0.343284	0.848263	0.497282	0.698871		jgi|Plecuc1|241440	240766	KOG4127	Renal dipeptidase	Posttranslational modification, protein turnover, chaperones	CELLULAR PROCESSES AND SIGNALING	2667	membrane dipeptidase activity	molecular_function	GO:0004237	3.4.13.19	Membrane dipeptidase.	Hydrolysis of dipeptides. Hydrophobic dipeptides are cleaved preferentially, including prolyl amino acids.	Zinc.	\N	\N	\N	\N	IPR008257	Renal dipeptidase family	HMMPfam	PF01244	Membrane dipeptidase (Peptidase family M19)	1	90	448	2.6E-107	NA	NA	NA	NA	NA	NA	NA	family M19 unassigned peptidases	peptidase unit: 80-465	NA	NA
jgi|Plecuc1|1019|CE344_906		18.3474	-0.426229	0.515531	0.337397	0.501042		9.22221	-0.729523	0.676732	0.167518	0.364709		8.11808	-1.36277	0.849765	0.0350317	0.113796		jgi|Plecuc1|1019	345	KOG1252	Cystathionine beta-synthase and related enzymes	Amino acid transport and metabolism	METABOLISM	2290	catalytic activity	molecular_function	GO:0003824	4.2.1.22	Cystathionine beta-synthase.	L-serine + L-homocysteine = cystathionine + H(2)O.	Pyridoxal-phosphate.	Homocystinuria I (classic form)
jgi|Plecuc1|279083|fgenesh1_kg.2_#_4533_#_TRINITY_DN5699_c1_g1_i1		12.0443	-0.426439	0.558894	0.362859	0.525242		6.68219	-0.400715	0.656672	0.430787	0.647969		5.88156	-0.650871	0.764636	0.248331	0.458611		jgi|Plecuc1|279083	278409	KOG3197	Predicted hydrolases of HD superfamily	General function prediction only	POORLY CHARACTERIZED	2290	catalytic activity	molecular_function	GO:0003824	NA	NA	NA	NA	NA	NA	NA	NA	IPR006674	HD domain	HMMPfam	PF13023	HD domain	1	69	212	1.9E-46	NA	NA	NA	NA	NA	NA	NA	NA	NA	NA	NA
jgi|Plecuc1|282567|fgenesh1_kg.3_#_3061_#_TRINITY_DN3667_c0_g1_i3		4.80973	-0.426486	0.762077	0.422376	0.581968		2.10725	-0.543098	0.958878	0.318823	0.543166		2.06144	-0.769959	1.12098	0.183034	0.371691		jgi|Plecuc1|282567	281893	NA	NA	NA	NA	NA	NA	NA	NA	NA	NA	NA	NA	NA	NA	NA	NA	IPR019519	Elongator complex protein 5	HMMPfam	PF10483	Elongator subunit Iki1	1	16	331	8.0E-84	NA	NA	NA	NA	NA	NA	NA	NA	NA	NA	NA
jgi|Plecuc1|108204|CE107529_446		2.80392	-0.426621	0.888801	0.407974	0.568856		1.92226	-0.070468	0.818251	0.890522	0.94728		2.57994	0.127805	0.79652	0.79885	0.895592		jgi|Plecuc1|108204	107530	KOG2497	Predicted methyltransferase	General function prediction only	POORLY CHARACTERIZED	NA	NA	NA	NA	NA	NA	NA	NA	NA	NA	NA	NA	IPR019410	Nicotinamide N-methyltransferase-like	HMMPfam	PF10294	Putative methyltransferase	1	148	299	6.9E-18	NA	NA	NA	NA	NA	NA	NA	NA	NA	NA	NA
jgi|Plecuc1|286001|fgenesh1_kg.4_#_2342_#_TRINITY_DN731_c0_g1_i1		4.28896	-0.426668	0.771481	0.422506	0.581976		2.56658	-0.147003	0.779872	0.771508	0.88286		1.96519	-0.62662	1.04586	0.229531	0.433681		jgi|Plecuc1|286001	285327	KOG1947	Leucine rich repeat proteins, some proteins contain F-box	General function prediction only	POORLY CHARACTERIZED	NA	NA	NA	NA	NA	NA	NA	NA	NA	NA	NA	NA	\N	\N	HMMPfam	PF13516	Leucine Rich repeat	1	373	395	0.97	NA	NA	NA	NA	NA	NA	NA	NA	NA	NA	NA
jgi|Plecuc1|271057|fgenesh1_kg.1_#_1886_#_TRINITY_DN3518_c0_g1_i1		1.15656	-0.426962	1.01638	0.323671	NA		0.538462	-0.287958	1.02278	0.609757	NA		0.80696	-0.145747	0.937874	0.811937	NA		jgi|Plecuc1|271057	270383	KOG0256	1-aminocyclopropane-1-carboxylate synthase, and related proteins	Signal transduction mechanisms	CELLULAR PROCESSES AND SIGNALING	2290	catalytic activity	molecular_function	GO:0003824	4.4.1.14	1-aminocyclopropane-1-carboxylate synthase.	S-adenosyl-L-methionine = 1-aminocyclopropane-1-carboxylate + methylthioadenosine.	Pyridoxal-phosphate.	\N	Propanoate metabolism	Carbohydrate Metabolism	METABOLIC	IPR004839	Aminotransferase, class I/classII	HMMPfam	PF00155	Aminotransferase class I and II	1	12	273	5.3E-31	NA	NA	NA	NA	NA	NA	NA	NA	NA	NA	NA
jgi|Plecuc1|289303|fgenesh1_kg.5_#_2225_#_TRINITY_DN914_c0_g2_i1		1.15656	-0.426962	1.01638	0.323671	NA		0.898031	-0.0113159	0.893588	0.94869	NA		0.80696	-0.145747	0.937874	0.811937	NA		jgi|Plecuc1|289303	288629	NA	NA	NA	NA	NA	NA	NA	NA	NA	NA	NA	NA	NA	NA	NA	NA	NA	NA	NA	NA	NA	NA	NA	NA	NA	NA	NA	NA	NA	NA	NA	NA	NA	NA	NA	NA
jgi|Plecuc1|291507|fgenesh1_kg.7_#_20_#_TRINITY_DN10801_c0_g1_i1		7.44645	-0.427099	0.666885	0.40489	0.566183		3.60363	-0.507675	0.822877	0.354963	0.580739		3.53869	-0.673291	0.903184	0.248102	0.4586		jgi|Plecuc1|291507	290833	KOG4765	Uncharacterized conserved protein	Function unknown	POORLY CHARACTERIZED	3838	nucleus	cellular_component	GO:0005634	NA	NA	NA	NA	NA	NA	NA	NA	IPR012935	Zinc finger, C3HC-like	HMMPfam	PF07967	C3HC zinc finger-like	1	112	249	9.4E-35	NA	NA	NA	NA	NA	NA	NA	NA	NA	NA	NA
jgi|Plecuc1|123252|CE122577_873		12.0331	-0.427108	0.570996	0.368369	0.530194		8.97852	0.21318	0.560857	0.649953	0.813474		8.09162	-0.0117224	0.626103	0.979704	0.987738		jgi|Plecuc1|123252	122578	NA	NA	NA	NA	9320	membrane	cellular_component	GO:0016020	NA	NA	NA	NA	NA	NA	NA	NA	IPR008253	Marvel domain	HMMPfam	PF01284	Membrane-associating domain	1	10	128	4.3E-15	NA	NA	NA	NA	NA	NA	NA	NA	NA	NA	NA
jgi|Plecuc1|328832|gm1.5608_g		84.3204	-0.427385	0.525499	0.340299	0.504166		41.4405	-0.693085	0.717769	0.196081	0.402255		83.5119	0.71335	0.483764	0.0929959	0.23243		jgi|Plecuc1|328832	328158	NA	NA	NA	NA	NA	NA	NA	NA	NA	NA	NA	NA	NA	NA	NA	NA	NA	NA	NA	NA	NA	NA	NA	NA	NA	NA	NA	NA	NA	NA	NA	NA	NA	NA	NA	NA
jgi|Plecuc1|271792|fgenesh1_kg.1_#_2621_#_TRINITY_DN5120_c0_g1_i1		29.3066	-0.428653	0.578702	0.36871	0.530522		16.5834	-0.500628	0.516302	0.258855	0.479854		18.23	-0.267152	0.504724	0.542119	0.736747		jgi|Plecuc1|271792	271118	KOG0176	20S proteasome, regulatory subunit alpha type PSMA5/PUP2	Posttranslational modification, protein turnover, chaperones	CELLULAR PROCESSES AND SIGNALING	2613	endopeptidase activity	molecular_function	GO:0004175	3.4.25.1	Proteasome endopeptidase complex.	Cleavage at peptide bonds with very broad specificity.	\N	\N	\N	\N	\N	IPR001353	Proteasome, subunit alpha/beta	HMMPfam	PF00227	Proteasome subunit	1	31	219	3.9E-56	NA	NA	NA	NA	NA	NA	NA	Mername-AA242 peptidase homologue	peptidase unit: 29-242	NA	NA
jgi|Plecuc1|270806|fgenesh1_kg.1_#_1635_#_TRINITY_DN2357_c0_g2_i1		1.1656	-0.429639	1.01766	0.320828	NA		0.72135	-0.163511	0.92889	0.827953	NA		0.562116	-0.300232	1.04027	0.576977	NA		jgi|Plecuc1|270806	270132	NA	NA	NA	NA	NA	NA	NA	NA	NA	NA	NA	NA	NA	NA	NA	NA	\N	\N	HMMPfam	PF11563	Protoglobin	1	21	199	9.0E-57	NA	NA	NA	NA	NA	NA	NA	NA	NA	NA	NA
jgi|Plecuc1|281359|fgenesh1_kg.3_#_1853_#_TRINITY_DN8221_c0_g1_i1		3.36877	-0.430161	0.84731	0.413699	0.573801		1.45673	-0.538666	1.01491	0.317647	NA		2.76796	0.0379023	0.773882	0.940929	0.970314		jgi|Plecuc1|281359	280685	NA	NA	NA	NA	2196	transcription factor activity	molecular_function	GO:0003700	NA	NA	NA	NA	NA	NA	NA	NA	IPR001138	Zn(2)-C6 fungal-type DNA-binding domain	HMMPfam	PF00172	Fungal Zn(2)-Cys(6) binuclear cluster domain	1	51	81	2.8E-7	NA	NA	NA	NA	NA	NA	NA	NA	NA	NA	NA
jgi|Plecuc1|314914|estExt_fgenesh1_pg.C_1_t30132		2.7916	-0.430231	0.882963	0.406709	0.56805		1.08925	-0.555423	1.13697	0.260156	NA		3.16834	0.430806	0.797345	0.416641	0.629729		jgi|Plecuc1|314914	314240	NA	NA	NA	NA	NA	NA	NA	NA	NA	NA	NA	NA	NA	NA	NA	NA	IPR020981	Monopolin complex, subunit Csm1/Pcs1	HMMPfam	PF12539	Chromosome segregation protein Csm1/Pcs1	1	339	427	1.1E-24	NA	NA	NA	NA	NA	NA	NA	NA	NA	NA	NA
jgi|Plecuc1|357551|MIX12878_39_94		1.22624	-0.430236	1.12084	0.217104	0.366195		0.689338	-0.192851	1.01418	0.632323	NA		5.83672	1.87764	1.35142	0.0185131	0.0700132		jgi|Plecuc1|357551	356877	NA	NA	NA	NA	2196	transcription factor activity	molecular_function	GO:0003700	NA	NA	NA	NA	NA	NA	NA	NA	IPR001138	Zn(2)-C6 fungal-type DNA-binding domain	HMMPfam	PF00172	Fungal Zn(2)-Cys(6) binuclear cluster domain	1	20	53	3.3E-8	NA	NA	NA	NA	NA	NA	NA	NA	NA	NA	NA
jgi|Plecuc1|117633|CE116958_4053		1.17266	-0.43048	1.01789	0.318934	NA		0.904196	-0.0143313	0.893979	0.95457	NA		2.60328	0.949551	1.03439	0.117619	0.275709		jgi|Plecuc1|117633	116959	NA	NA	NA	NA	NA	NA	NA	NA	NA	NA	NA	NA	NA	NA	NA	NA	NA	NA	NA	NA	NA	NA	NA	NA	NA	NA	NA	NA	NA	NA	NA	NA	NA	NA	NA	NA
jgi|Plecuc1|133851|CE133176_3586		4.85892	-0.43076	0.750079	0.416657	0.577051		3.67828	0.0784231	0.709427	0.877394	0.94091		3.75222	0.135455	0.739661	0.795791	0.894272		jgi|Plecuc1|133851	133177	NA	NA	NA	NA	NA	NA	NA	NA	NA	NA	NA	NA	NA	NA	NA	NA	IPR021822	Protein of unknown function DUF3405	HMMPfam	PF11885	Protein of unknown function (DUF3405)	1	157	637	1.7E-132	NA	NA	NA	NA	NA	NA	NA	NA	NA	NA	NA
jgi|Plecuc1|323500|gm1.276_g		31.7873	-0.430791	1.07086	0.245067	0.398637		17.9633	-1.75264	0.958239	0.0129202	0.0614477		23.8593	-0.519785	0.731836	0.333301	0.552345		jgi|Plecuc1|323500	322826	NA	NA	NA	NA	NA	NA	NA	NA	NA	NA	NA	NA	NA	NA	NA	NA	NA	NA	NA	NA	NA	NA	NA	NA	NA	GT8	97.4	NA	NA	NA	NA	NA	NA	NA	NA	NA
jgi|Plecuc1|317456|estExt_fgenesh1_pg.C_2_t40176		2.03116	-0.430887	1.00588	0.334677	0.498195		1.08147	-0.212776	0.97608	0.643308	NA		0.93674	-0.283519	1.05016	0.465454	NA		jgi|Plecuc1|317456	316782	KOG0255	Synaptic vesicle transporter SVOP and related transporters (major facilitator superfamily)	General function prediction only	POORLY CHARACTERIZED	NA	NA	NA	NA	NA	NA	NA	NA	NA	NA	NA	NA	IPR011701	Major facilitator superfamily	HMMPfam	PF07690	Major Facilitator Superfamily	1	57	425	4.3E-18	NA	NA	NA	NA	NA	NA	NA	NA	NA	NA	NA
jgi|Plecuc1|316979|estExt_fgenesh1_pg.C_2_t30125		6.99766	-0.431055	0.693178	0.406935	0.568281		3.46827	-0.460047	0.817281	0.395616	0.617295		4.84533	-0.12221	0.715222	0.809047	0.901561		jgi|Plecuc1|316979	316305	NA	NA	NA	NA	5939	zinc ion binding	molecular_function	GO:0008270	NA	NA	NA	NA	NA	NA	NA	NA	IPR002125	CMP/dCMP deaminase, zinc-binding	HMMPfam	PF00383	Cytidine and deoxycytidylate deaminase zinc-binding region	1	3	80	3.1E-5	NA	NA	NA	NA	NA	NA	NA	NA	NA	NA	NA
jgi|Plecuc1|284224|fgenesh1_kg.4_#_565_#_TRINITY_DN1662_c0_g2_i1		4.26181	-0.431153	0.772826	0.418581	0.579288		3.30464	0.0533028	0.731002	0.916012	0.958663		2.21056	-0.452166	0.899927	0.396853	0.613653		jgi|Plecuc1|284224	283550	NA	NA	NA	NA	NA	NA	NA	NA	NA	NA	NA	NA	NA	NA	NA	NA	IPR013882	Com1/Ctip family	HMMPfam	PF08573	DNA repair protein endonuclease SAE2/CtIP C-terminus	1	572	677	1.1E-24	NA	NA	NA	NA	NA	NA	NA	NA	NA	NA	NA
jgi|Plecuc1|298328|fgenesh1_pg.3_#_680		135.933	-0.431214	0.333612	0.169662	0.308029		101.89	0.28966	0.461863	0.483395	0.692553		178.363	1.22869	0.612578	0.0160475	0.0632636		jgi|Plecuc1|298328	297654	NA	NA	NA	NA	NA	NA	NA	NA	NA	NA	NA	NA	NA	NA	NA	NA	IPR010829	Cerato-platanin	HMMPfam	PF07249	Cerato-platanin	1	20	138	5.6E-57	NA	NA	NA	NA	NA	1	Apoplastic effector	NA	NA	NA	NA
jgi|Plecuc1|220617|e_gw1.1.3792.1		10.6655	-0.431798	0.69159	0.404384	0.565981		5.31276	-0.796876	0.847864	0.166894	0.36357		4.48226	-1.4482	1.1781	0.0537709	0.154285		jgi|Plecuc1|220617	219943	KOG0255	Synaptic vesicle transporter SVOP and related transporters (major facilitator superfamily)	General function prediction only	POORLY CHARACTERIZED	NA	NA	NA	NA	NA	NA	NA	NA	NA	NA	NA	NA	IPR011701	Major facilitator superfamily	HMMPfam	PF07690	Major Facilitator Superfamily	1	154	545	8.2E-46	GH31_4	383.3	starch
jgi|Plecuc1|276346|fgenesh1_kg.2_#_1796_#_TRINITY_DN7944_c0_g1_i1		32.824	-0.431944	0.498471	0.319321	0.482003		15.7051	-1.05962	0.595598	0.0334219	0.121787		16.4343	-1.00671	0.564436	0.0375558	0.119535		jgi|Plecuc1|276346	275672	KOG1885	Lysyl-tRNA synthetase (class II)	Translation, ribosomal structure and biogenesis	INFORMATION STORAGE AND PROCESSING	162	nucleotide binding	molecular_function	GO:0000166	6.1.1.6	Lysine--tRNA ligase.	ATP + L-lysine + tRNA(Lys) = AMP + diphosphate + L-lysyl-tRNA(Lys).	\N	\N	Lysine biosynthesis	Amino Acid Metabolism	METABOLIC	IPR004364	Aminoacyl-tRNA synthetase, class II (D/K/N)	HMMPfam	PF00152	tRNA synthetases class II (D, K and N)	1	240	589	4.9E-87	NA	NA	NA	NA	NA	NA	NA	NA	NA	NA	NA
jgi|Plecuc1|221035|e_gw1.1.1675.1		9.48896	-0.433044	0.612402	0.38032	0.542152		4.10077	-0.923906	0.95743	0.136136	0.317974		3.99263	-1.22959	1.13228	0.0801705	0.209087		jgi|Plecuc1|221035	220361	KOG0368	Acetyl-CoA carboxylase	Lipid transport and metabolism	METABOLISM	10069	ligase activity	molecular_function	GO:0016874	NA	NA	NA	NA	NA	NA	NA	NA	IPR005481	Carbamoyl-phosphate synthase, large subunit, N-terminal	HMMPfam	PF00289	Carbamoyl-phosphate synthase L chain, N-terminal domain	1	59	180	6.3E-24	NA	NA	NA	NA	NA	NA	NA	NA	NA	NA	NA
jgi|Plecuc1|98154|CE97479_2808		25.5088	-0.433315	0.438728	0.272641	0.430196		11.8506	-0.911021	0.634752	0.082012	0.227303		12.8908	-0.903436	0.611825	0.0746052	0.197407		jgi|Plecuc1|98154	97480	KOG0572	Glutamine phosphoribosylpyrophosphate amidotransferase	Nucleotide transport and metabolism	METABOLISM	5830	metabolic process	biological_process	GO:0008152	2.4.2.14	Amidophosphoribosyltransferase.	5-phospho-beta-D-ribosylamine + diphosphate + L-glutamate = L-glutamine + 5-phospho-alpha-D-ribose 1-diphosphate + H(2)O.	\N	\N	Purine metabolism	Nucleotide Metabolism	METABOLIC	IPR000836	Phosphoribosyltransferase domain	HMMPfam	PF00156	Phosphoribosyl transferase domain	1	283	405	1.2E-11	GH76	446	alpha-mannan
jgi|Plecuc1|287952|fgenesh1_kg.5_#_874_#_TRINITY_DN1795_c0_g1_i1		57.6524	-0.433736	0.388937	0.225849	0.377039		30.3847	-0.679714	0.498721	0.115016	0.286152		31.0474	-0.651529	0.481418	0.126728	0.290084		jgi|Plecuc1|287952	287278	NA	NA	NA	NA	NA	NA	NA	NA	NA	NA	NA	NA	NA	NA	NA	NA	\N	\N	SUPERFAMILY	SSF54427	\N	1	19	142	4.7E-13	NA	NA	NA	NA	NA	NA	NA	NA	NA	NA	NA
jgi|Plecuc1|72904|CE72229_274		3.20113	-0.434034	0.827577	0.414953	0.575031		1.20922	-0.618615	1.17676	0.216639	NA		1.25448	-0.660502	1.21372	0.194121	NA		jgi|Plecuc1|72904	72230	NA	NA	NA	NA	3043	protein kinase activity	molecular_function	GO:0004672	NA	NA	NA	NA	NA	NA	NA	NA	IPR000719	Protein kinase domain	HMMPfam	PF00069	Protein kinase domain	1	216	327	8.3E-6	NA	NA	NA	NA	NA	NA	NA	NA	NA	NA	NA
jgi|Plecuc1|338175|estExt_Genemark1.C_2_t30479		25.1452	-0.4343	0.493091	0.313372	0.475603		15.0389	-0.316487	0.491405	0.459331	0.671787		15.1927	-0.413296	0.515049	0.351544	0.57109		jgi|Plecuc1|338175	337501	KOG3928	Mitochondrial ribosome small subunit component, mediator of apoptosis DAP3	Translation, ribosomal structure and biogenesis	INFORMATION STORAGE AND PROCESSING	NA	NA	NA	NA	NA	NA	NA	NA	NA	NA	NA	NA	IPR019368	Ribosomal protein S23/S29, mitochondrial	HMMPfam	PF10236	Mitochondrial ribosomal death-associated protein 3	1	157	467	2.8E-95	NA	NA	NA	NA	NA	0.971	Non-effector	NA	NA	NA	NA
jgi|Plecuc1|284769|fgenesh1_kg.4_#_1110_#_TRINITY_DN13040_c0_g1_i1		155.212	-0.434515	0.363753	0.198926	0.344126		62.8399	-1.98702	0.419342	5.24e-07	1.38e-05		65.7624	-1.99665	0.390442	6.68e-08	1.25e-06		jgi|Plecuc1|284769	284095	KOG3403	Translation initiation factor 1A (eIF-1A)	Translation, ribosomal structure and biogenesis	INFORMATION STORAGE AND PROCESSING	2228	translation initiation factor activity	molecular_function	GO:0003743	NA	NA	NA	NA	NA	NA	NA	NA	IPR006196	RNA-binding domain, S1, IF1 type	HMMPfam	PF01176	Translation initiation factor 1A / IF-1	1	30	94	3.8E-26	NA	NA	NA	NA	NA	NA	NA	NA	NA	1	NA
jgi|Plecuc1|51694|CE51019_1345		11.4961	-0.434724	0.558104	0.353501	0.516964		6.6836	-0.276282	0.627141	0.578198	0.766152		5.4487	-0.751411	0.801418	0.196117	0.390426		jgi|Plecuc1|51694	51020	KOG1102	Rab6 GTPase activator GAPCenA and related TBC domain proteins	General function prediction only	POORLY CHARACTERIZED	3433	Rab GTPase activator activity	molecular_function	GO:0005097	NA	NA	NA	NA	NA	NA	NA	NA	IPR000195	Rab-GTPase-TBC domain	HMMPfam	PF00566	Rab-GTPase-TBC domain	1	464	659	5.7E-48	NA	NA	NA	NA	NA	NA	NA	NA	NA	NA	NA
jgi|Plecuc1|247986|estExt_Genewise1.C_6_t30135		7.93534	-0.434829	0.678964	0.400693	0.562635		4.46584	-0.286717	0.7443	0.58113	0.768907		3.85943	-0.699791	0.917723	0.22922	0.43364		jgi|Plecuc1|247986	247312	KOG1689	mRNA cleavage factor I subunit	RNA processing and modification	INFORMATION STORAGE AND PROCESSING	NA	NA	NA	NA	NA	NA	NA	NA	NA	NA	NA	NA	IPR016706	Cleavage/polyadenylation specificity factor subunit 5	HMMPfam	PF13869	Nucleotide hydrolase	1	28	219	6.9E-81	NA	NA	NA	NA	NA	NA	NA	NA	NA	NA	NA
jgi|Plecuc1|281728|fgenesh1_kg.3_#_2222_#_TRINITY_DN9617_c0_g1_i1		2.30027	-0.43614	1.02898	0.307066	0.468798		2.14342	0.0467609	0.911056	0.908585	0.954395		48.3759	5.20776	0.790375	3.65e-12	1.49e-10		jgi|Plecuc1|281728	281054	NA	NA	NA	NA	NA	NA	NA	NA	NA	NA	NA	NA	NA	NA	NA	NA	IPR010424	Ethanolamine utilisation EutQ	HMMPfam	PF06249	Ethanolamine utilisation protein EutQ	1	38	109	8.0E-11	NA	NA	NA	NA	NA	NA	NA	NA	NA	6	NA
jgi|Plecuc1|50378|CE49703_755		2.75819	-0.436553	0.866753	0.405595	0.566747		2.74325	0.121731	0.851585	0.784201	0.890579		1.87753	-0.0342505	0.852304	0.941759	0.97097		jgi|Plecuc1|50378	49704	KOG1287	Amino acid transporters	Amino acid transport and metabolism	METABOLISM	4977	amino acid transport	biological_process	GO:0006865	NA	NA	NA	NA	NA	NA	NA	NA	IPR002293	Amino acid/polyamine transporter I	HMMPfam	PF13520	Amino acid permease	1	126	546	1.5E-33	NA	NA	NA	NA	NA	NA	NA	NA	NA	NA	NA
jgi|Plecuc1|283728|fgenesh1_kg.4_#_69_#_TRINITY_DN2799_c0_g2_i1		8.63653	-0.437408	0.658886	0.391484	0.55312		5.4945	-0.0871139	0.665765	0.86234	0.934061		4.51343	-0.5958	0.807152	0.286484	0.502832		jgi|Plecuc1|283728	283054	KOG2517	Ribulose kinase and related carbohydrate kinases	Carbohydrate transport and metabolism	METABOLISM	2776	glycerol kinase activity	molecular_function	GO:0004370	2.7.1.30	Glycerol kinase.	ATP + glycerol = ADP + glycerol 3-phosphate.	\N	Hyperglycerolemia
jgi|Plecuc1|324596|gm1.1372_g		19.1831	-0.437646	0.571443	0.356527	0.519923		13.0561	-0.0517141	0.619541	0.912961	0.956442		12.7169	-0.188263	0.61954	0.698973	0.838663		jgi|Plecuc1|324596	323922	KOG1721	FOG: Zn-finger	General function prediction only	POORLY CHARACTERIZED	2175	nucleic acid binding	molecular_function	GO:0003676	NA	NA	NA	NA	NA	NA	NA	NA	NA	NA	NA	NA	NA	NA	NA	NA	NA	NA	NA	NA	NA	NA	NA	NA	NA	NA	NA	NA
jgi|Plecuc1|315774|estExt_fgenesh1_pg.C_1_t50095		5.50036	-0.437709	0.765598	0.410192	0.570791		2.71012	-0.315731	0.878701	0.530562	0.729666		3.60898	-0.202187	0.795379	0.688125	0.835177		jgi|Plecuc1|315774	315100	NA	NA	NA	NA	NA	NA	NA	NA	NA	NA	NA	NA	NA	NA	NA	NA	IPR008011	Complex 1 LYR protein	HMMPfam	PF13232	Complex1_LYR-like	1	14	52	1.8E-4	NA	NA	NA	NA	NA	NA	NA	NA	NA	NA	NA
jgi|Plecuc1|304182|fgenesh1_pm.1_#_440		55.0669	-0.438856	0.385514	0.216905	0.365941		34.6757	-0.100897	0.421144	0.791285	0.894468		31.6739	-0.45756	0.429758	0.2409	0.449354		jgi|Plecuc1|304182	303508	KOG3078	Adenylate kinase	Nucleotide transport and metabolism	METABOLISM	3736	ATP binding	molecular_function	GO:0005524	2.7.4.3	Adenylate kinase.	ATP + AMP = ADP + ADP.	\N	Hemolytic anemia due to deficiency of adenylate kinase
jgi|Plecuc1|288329|fgenesh1_kg.5_#_1251_#_TRINITY_DN12207_c1_g1_i1		37.5803	-0.439313	0.431902	0.259921	0.417158		21.2682	-0.477944	0.504052	0.268862	0.490105		20.2352	-0.668032	0.494243	0.124225	0.285638		jgi|Plecuc1|288329	287655	NA	NA	NA	NA	NA	NA	NA	NA	NA	NA	NA	NA	NA	NA	NA	NA	NA	NA	NA	NA	NA	NA	NA	NA	NA	NA	NA	NA	NA	NA	NA	NA	NA	NA	NA	NA
jgi|Plecuc1|317398|estExt_fgenesh1_pg.C_2_t40109		3.33846	-0.439973	0.847527	0.405461	0.566671		2.91091	0.16536	0.813071	0.738621	0.865556		1.91506	-0.292892	0.893673	0.556649	0.747014		jgi|Plecuc1|317398	316724	NA	NA	NA	NA	NA	NA	NA	NA	NA	NA	NA	NA	NA	NA	NA	NA	NA	NA	NA	NA	NA	NA	NA	NA	NA	NA	NA	NA	NA	NA	NA	NA	NA	NA	NA	NA
jgi|Plecuc1|94678|CE94003_349		2.18955	-0.440831	0.901225	0.39372	0.555527		1.05061	-0.316874	0.956164	0.552143	NA		0.90415	-0.449241	1.09584	0.349043	NA		jgi|Plecuc1|94678	94004	KOG1347	Uncharacterized membrane protein, predicted efflux pump	General function prediction only	POORLY CHARACTERIZED	4968	multidrug transport	biological_process	GO:0006855	NA	NA	NA	NA	NA	NA	NA	NA	IPR002528	Multi antimicrobial extrusion protein	HMMPfam	PF01554	MatE	2	47,274,	206,428,	1.5E-30,5.5E-17	NA	NA	NA	NA	NA	NA	NA	NA	NA	NA	NA
jgi|Plecuc1|316762|estExt_fgenesh1_pg.C_2_t20357		3.78138	-0.441048	0.799725	0.409264	0.569838		1.88087	-0.236207	0.864425	0.642269	0.807578		3.18158	0.158768	0.761077	0.756012	0.874709		jgi|Plecuc1|316762	316088	NA	NA	NA	NA	NA	NA	NA	NA	NA	NA	NA	NA	NA	NA	NA	NA	IPR011701	Major facilitator superfamily	HMMPfam	PF07690	Major Facilitator Superfamily	1	75	311	1.4E-16	NA	NA	NA	NA	NA	NA	NA	NA	NA	NA	NA
jgi|Plecuc1|20668|CE19993_236		9.04369	-0.441414	0.662352	0.38878	0.550484		3.82567	-1.11219	1.10982	0.0911725	0.243814		4.14723	-1.093	1.09749	0.0944515	0.235202		jgi|Plecuc1|20668	19994	NA	NA	NA	NA	NA	NA	NA	NA	NA	NA	NA	NA	NA	NA	NA	NA	IPR013960	DASH complex subunit Duo1	HMMPfam	PF08651	DASH complex subunit Duo1	1	53	130	1.0E-29	NA	NA	NA	NA	NA	NA	NA	NA	NA	NA	NA
jgi|Plecuc1|331934|gm1.8710_g		17.011	-0.441506	0.655315	0.385057	0.547582		8.79037	-0.726183	0.733825	0.181513	0.384226		8.97243	-0.578905	0.699823	0.282281	0.499493		jgi|Plecuc1|331934	331260	NA	NA	NA	NA	5765	N-acetyltransferase activity	molecular_function	GO:0008080	NA	NA	NA	NA	NA	NA	NA	NA	IPR000182	GNAT domain	HMMPfam	PF00583	Acetyltransferase (GNAT) family	1	113	182	4.1E-10	NA	NA	NA	NA	NA	NA	NA	NA	NA	NA	NA
jgi|Plecuc1|23982|CE23307_176		8.67604	-0.442319	0.701155	0.39699	0.558965		5.11536	-0.377106	0.753517	0.462848	0.674633		4.28894	-0.649271	0.863623	0.260665	0.475131		jgi|Plecuc1|23982	23308	KOG2914	Predicted haloacid-halidohydrolase and related hydrolases	General function prediction only	POORLY CHARACTERIZED	5830	metabolic process	biological_process	GO:0008152	3.1.3.-	Phosphoric monoester hydrolases.	\N	\N	\N	Vitamin B6 metabolism	Metabolism of Cofactors and Vitamins	METABOLIC	IPR023214	HAD-like domain	HMMPfam	PF13419	Haloacid dehalogenase-like hydrolase	1	15	220	2.7E-15	NA	NA	NA	NA	NA	NA	NA	NA	NA	NA	NA
jgi|Plecuc1|322639|estExt_fgenesh1_pg.C_7_t10021		21.9705	-0.442465	0.480935	0.296022	0.456727		11.939	-0.522348	0.552589	0.263751	0.484091		19.2003	0.484523	0.444797	0.225152	0.428278		jgi|Plecuc1|322639	321965	KOG0178	20S proteasome, regulatory subunit alpha type PSMA4/PRE9	Posttranslational modification, protein turnover, chaperones	CELLULAR PROCESSES AND SIGNALING	2613	endopeptidase activity	molecular_function	GO:0004175	3.4.25.1	Proteasome endopeptidase complex.	Cleavage at peptide bonds with very broad specificity.	\N	\N	\N	\N	\N	IPR001353	Proteasome, subunit alpha/beta	HMMPfam	PF00227	Proteasome subunit	1	28	215	3.7E-60	NA	NA	NA	NA	NA	NA	NA	subfamily T1A unassigned peptidases	peptidase unit: 33-229	NA	NA
jgi|Plecuc1|312859|estExt_fgenesh1_pm.C_5_t10106		21.4348	-0.442787	0.497184	0.30714	0.468798		13.4856	-0.214479	0.54689	0.63493	0.803829		11.0216	-0.578702	0.640704	0.264452	0.478619		jgi|Plecuc1|312859	312185	KOG0277	Peroxisomal targeting signal type 2 receptor	Intracellular trafficking, secretion, and vesicular transport	CELLULAR PROCESSES AND SIGNALING	3200	ubiquitin-protein ligase activity	molecular_function	GO:0004842	6.3.2.19	Ubiquitin--protein ligase.	ATP + ubiquitin + protein lysine = AMP + diphosphate + protein N-ubiquityllysine.	\N	\N	\N	\N	\N	IPR001680	WD40 repeat	HMMPfam	PF00400	WD domain, G-beta repeat	3	98,228,281,	134,264,319,	9.1E-6,4.0E-9,0.0069	NA	NA	NA	NA	NA	NA	NA	NA	NA	NA	NA
jgi|Plecuc1|103703|CE103028_7714		16.392	-0.442837	0.565277	0.347978	0.511829		21.6551	1.17688	0.732809	0.0387915	0.134493		9.3347	-0.548735	0.728376	0.298201	0.515004		jgi|Plecuc1|103703	103029	KOG0133	Deoxyribodipyrimidine photolyase/cryptochrome	Replication, recombination and repair	INFORMATION STORAGE AND PROCESSING	2368	DNA photolyase activity	molecular_function	GO:0003913	4.1.99.3	Deoxyribodipyrimidine photolyase.	Cyclobutadipyrimidine (in DNA) = 2 pyrimidine residues (in DNA).	Reduced flavin
jgi|Plecuc1|118529|CE117854_3864		31.2865	-0.443691	0.40005	0.226503	0.377822		18.3021	-0.344688	0.46497	0.401943	0.622321		16.7547	-0.59149	0.527911	0.196512	0.390781		jgi|Plecuc1|118529	117855	KOG1134	Uncharacterized conserved protein	General function prediction only	POORLY CHARACTERIZED	9320	membrane	cellular_component	GO:0016020	NA	NA	NA	NA	NA	NA	NA	NA	IPR003864	Domain of unknown function DUF221	HMMPfam	PF02714	Domain of unknown function DUF221	1	360	684	1.7E-99	NA	NA	NA	NA	NA	NA	NA	NA	NA	NA	NA
jgi|Plecuc1|278352|fgenesh1_kg.2_#_3802_#_TRINITY_DN6571_c0_g1_i1		3.26441	-0.443996	0.824975	0.405029	0.566293		2.50518	0.0204414	0.791667	0.967695	0.984339		2.7103	0.14485	0.789521	0.777847	0.884424		jgi|Plecuc1|278352	277678	KOG1921	Endonuclease III	Replication, recombination and repair	INFORMATION STORAGE AND PROCESSING	4443	base-excision repair	biological_process	GO:0006284	4.2.99.18	DNA-(apurinic or apyrimidinic site) lyase.	The C-O-P bond 3' to the apurinic or apyrimidinic site in DNA is broken by a beta-elimination reaction, leaving a 3'-terminal unsaturated sugar and a product with a terminal 5'-phosphate.	\N	\N	\N	\N	\N	IPR003265	HhH-GPD domain	HMMPfam	PF00730	HhH-GPD superfamily base excision DNA repair protein	1	164	308	1.1E-10	NA	NA	NA	NA	NA	NA	NA	NA	NA	NA	NA
jgi|Plecuc1|122467|CE121792_822		2.90632	-0.444071	0.903528	0.387908	0.54997		1.51352	-0.27409	0.913132	0.588298	NA		1.69493	-0.252563	0.909446	0.605053	0.778013		jgi|Plecuc1|122467	121793	KOG1339	Aspartyl protease	Posttranslational modification, protein turnover, chaperones	CELLULAR PROCESSES AND SIGNALING	2632	pepsin A activity	molecular_function	GO:0004194	3.4.23.24	Candidapepsin.	Preferential cleavage at the carboxyl of hydrophobic amino acids, but fails to cleave 15-Leu-|-Tyr-16, 16-Tyr-|-Leu-17 and 24-Phe-|-Phe-25 of insulin B chain. Activates trypsinogen, and degrades keratin.	\N	\N	\N	\N	\N	IPR001461	Aspartic peptidase	HMMPfam	PF00026	Eukaryotic aspartyl protease	1	62	408	3.5E-60	NA	NA	NA	NA	NA	0.999	Non-effector	subfamily A1A unassigned peptidases	peptidase unit: 39-399	NA	NA
jgi|Plecuc1|287989|fgenesh1_kg.5_#_911_#_TRINITY_DN5418_c1_g1_i1		188.955	-0.444199	0.389372	0.214637	0.363469		86.7123	-1.25486	0.3824	0.000458945	0.00440661		84.0691	-1.72647	0.330422	4.68e-08	9.04e-07		jgi|Plecuc1|287989	287315	KOG0101	Molecular chaperones HSP70/HSC70, HSP70 superfamily	Posttranslational modification, protein turnover, chaperones	CELLULAR PROCESSES AND SIGNALING	3028	porphobilinogen synthase activity	molecular_function	GO:0004655	4.2.1.24	Porphobilinogen synthase.	2 5-aminolevulinate = porphobilinogen + 2 H(2)O.	Zinc.	Susceptibility to lead poisoning
jgi|Plecuc1|274787|fgenesh1_kg.2_#_237_#_TRINITY_DN411_c1_g1_i1		8.64112	-0.4446	0.710372	0.39692	0.55895		4.93941	-0.164291	0.708381	0.751781	0.872071		4.58708	-0.501376	0.767952	0.36273	0.582044		jgi|Plecuc1|274787	274113	NA	NA	NA	NA	NA	NA	NA	NA	NA	NA	NA	NA	NA	NA	NA	NA	IPR014849	EKC/KEOPS complex, subunit Gon7	HMMPfam	PF08738	Gon7 family	1	36	94	8.3E-12	NA	NA	NA	NA	NA	NA	NA	NA	NA	NA	NA
jgi|Plecuc1|289918|fgenesh1_kg.6_#_422_#_TRINITY_DN1696_c0_g1_i1		3.81874	-0.445158	0.815276	0.404475	0.566024		2.25462	-0.20659	0.828578	0.679249	0.830113		2.67713	-0.158803	0.815883	0.747212	0.869516		jgi|Plecuc1|289918	289244	NA	NA	NA	NA	3708	binding	molecular_function	GO:0005488	NA	NA	NA	NA	NA	NA	NA	NA	\N	\N	HMMPfam	PF05536	Neurochondrin	1	32	534	7.6E-87	NA	NA	NA	NA	NA	NA	NA	NA	NA	NA	NA
jgi|Plecuc1|308638|fgenesh1_pm.6_#_243		3.28738	-0.447093	0.843453	0.400651	0.562635		2.00264	-0.299462	0.941108	0.413305	0.632439		2.40464	-0.104101	0.839037	0.827685	0.913606		jgi|Plecuc1|308638	307964	KOG4328	WD40 protein	Function unknown	POORLY CHARACTERIZED	NA	NA	NA	NA	NA	NA	NA	NA	NA	NA	NA	NA	IPR001680	WD40 repeat	HMMPfam	PF00400	WD domain, G-beta repeat	2	379,426,	401,450,	4.8E-4,6.2E-4	NA	NA	NA	NA	NA	NA	NA	NA	NA	NA	NA
jgi|Plecuc1|287375|fgenesh1_kg.5_#_297_#_TRINITY_DN6173_c0_g1_i1		3.37978	-0.447978	0.841894	0.398421	0.560475		3.49503	0.340757	0.777088	0.503624	0.708102		3.5169	0.373226	0.79414	0.480548	0.687198		jgi|Plecuc1|287375	286701	KOG0254	Predicted transporter (major facilitator superfamily)	General function prediction only	POORLY CHARACTERIZED	NA	NA	NA	NA	NA	NA	NA	NA	NA	NA	NA	NA	IPR011701	Major facilitator superfamily	HMMPfam	PF07690	Major Facilitator Superfamily	1	119	524	1.0E-39	NA	NA	NA	NA	NA	NA	NA	NA	NA	NA	NA
jgi|Plecuc1|344429|estExt_Genemark1.C_7_t10499		22.2248	-0.448401	0.478639	0.287661	0.446868		13.4884	-0.22148	0.538606	0.62718	0.799206		15.3191	-0.0202283	0.592942	0.964406	0.97981		jgi|Plecuc1|344429	343755	KOG1843	Uncharacterized conserved protein	Function unknown	POORLY CHARACTERIZED	NA	NA	NA	NA	NA	NA	NA	NA	NA	NA	NA	NA	IPR007461	Ysc84 actin-binding domain	HMMPfam	PF04366	Family of unknown function (DUF500)	1	357	543	1.2E-43	NA	NA	NA	NA	NA	NA	NA	NA	NA	NA	NA
jgi|Plecuc1|106393|CE105718_83		1.28221	-0.44855	1.13131	0.201512	0.347065		0.909081	-0.174336	0.966516	0.733499	NA		0.757605	-0.246602	1.03887	0.54888	NA		jgi|Plecuc1|106393	105719	NA	NA	NA	NA	NA	NA	NA	NA	NA	NA	NA	NA	NA	NA	NA	NA	NA	NA	NA	NA	NA	NA	NA	NA	NA	NA	NA	NA	NA	NA	NA	NA	NA	NA	NA	NA
jgi|Plecuc1|132732|CE132057_352		1.28221	-0.44855	1.13131	0.201512	0.347065		0.909081	-0.174336	0.966516	0.733499	NA		1.35295	-0.0437297	0.912855	0.937836	0.969		jgi|Plecuc1|132732	132058	KOG2031	Tyrosyl-DNA phosphodiesterase	Replication, recombination and repair	INFORMATION STORAGE AND PROCESSING	2290	catalytic activity	molecular_function	GO:0003824	3.1.4.-	Phosphoric diester hydrolases.	\N	\N	\N	Aminosugars metabolism	Metabolism of Complex Carbohydrates	METABOLIC	IPR010347	Tyrosyl-DNA phosphodiesterase I	HMMPfam	PF06087	Tyrosyl-DNA phosphodiesterase	1	128	533	7.7E-73	NA	NA	NA	NA	NA	NA	NA	NA	NA	NA	NA
jgi|Plecuc1|324376|gm1.1152_g		15.4399	-0.448673	0.608542	0.362037	0.524482		8.40673	-0.575535	0.655424	0.263307	0.48378		7.1188	-1.14477	0.852633	0.0687267	0.186168		jgi|Plecuc1|324376	323702	KOG3943	THUMP domain-containing proteins	General function prediction only	POORLY CHARACTERIZED	NA	NA	NA	NA	NA	NA	NA	NA	NA	NA	NA	NA	NA	NA	NA	NA	NA	NA	NA	NA	NA	NA	NA	NA	NA	NA	NA	NA	NA	NA	NA	NA
jgi|Plecuc1|124967|CE124292_1872		4.96896	-0.448831	0.786397	0.400735	0.562635		6.9444	1.0575	0.82589	0.0755313	0.214804		3.78969	-0.0223658	0.761624	0.963256	0.979427		jgi|Plecuc1|124967	124293	NA	NA	NA	NA	NA	NA	NA	NA	NA	NA	NA	NA	NA	NA	NA	NA	NA	NA	NA	NA	NA	NA	NA	NA	NA	NA	NA	NA	NA	NA	NA	NA	NA	NA	NA	NA
jgi|Plecuc1|1002|CE327_3354		14.2512	-0.449048	0.535754	0.325181	0.487795		11.9756	0.495436	0.61595	0.325569	0.550112		7.68808	-0.587504	0.660602	0.26203	0.476748		jgi|Plecuc1|1002	328	NA	NA	NA	NA	NA	NA	NA	NA	NA	NA	NA	NA	NA	NA	NA	NA	NA	NA	NA	NA	NA	NA	NA	NA	NA	NA	NA	NA	NA	NA	NA	NA	NA	NA	NA	NA
jgi|Plecuc1|290069|fgenesh1_kg.6_#_573_#_TRINITY_DN9193_c0_g1_i1		14.9658	-0.449793	0.567904	0.34164	0.505515		7.44089	-0.673306	0.708902	0.214967	0.427505		6.54058	-1.55785	1.02175	0.0317884	0.106063		jgi|Plecuc1|290069	289395	KOG0237	Glycinamide ribonucleotide synthetase (GARS)/Aminoimidazole ribonucleotide synthetase (AIRS)	Nucleotide transport and metabolism	METABOLISM	3011	phosphoribosylamine-glycine ligase activity	molecular_function	GO:0004637	NA	NA	NA	NA	NA	NA	NA	NA	IPR000728	AIR synthase related protein, N-terminal domain	HMMPfam	PF00586	AIR synthase related protein, N-terminal domain	1	503	585	2.4E-15	NA	308.5	NA	NA	NA	NA	NA	NA	NA	NA	NA
jgi|Plecuc1|231773|e_gw1.5.1832.1		14.9672	-0.449964	0.664876	0.379052	0.540918		9.95112	-0.0636923	0.60308	0.89412	0.948889		12.2801	0.134404	0.60835	0.781598	0.886348		jgi|Plecuc1|231773	231099	KOG2644	3'-phosphoadenosine 5'-phosphosulfate sulfotransferase (PAPS reductase)/FAD synthetase and related enzymes	Amino acid transport and metabolism	METABOLISM	5830	metabolic process	biological_process	GO:0008152	2.7.7.2	FMN adenylyltransferase.	ATP + FMN = diphosphate + FAD.	\N	\N	Riboflavin metabolism	Metabolism of Cofactors and Vitamins	METABOLIC	IPR002500	Phosphoadenosine phosphosulphate reductase	HMMPfam	PF01507	Phosphoadenosine phosphosulfate reductase family	2	86,183,	166,257,	1.2E-5,1.7E-20	NA	NA	NA	NA	NA	NA	NA	NA	NA	NA	NA
jgi|Plecuc1|228935|e_gw1.4.75.1		54.6435	-0.450318	0.382822	0.202696	0.348785		28.1977	-0.81803	0.522196	0.0656578	0.193989		26.6597	-0.897176	0.6028	0.0756202	0.199499		jgi|Plecuc1|228935	228261	KOG0417	Ubiquitin-protein ligase	Posttranslational modification, protein turnover, chaperones	CELLULAR PROCESSES AND SIGNALING	12037	small conjugating protein ligase activity	molecular_function	GO:0019787	6.3.2.19	Ubiquitin--protein ligase.	ATP + ubiquitin + protein lysine = AMP + diphosphate + protein N-ubiquityllysine.	\N	\N	\N	\N	\N	IPR000608	Ubiquitin-conjugating enzyme E2	HMMPfam	PF00179	Ubiquitin-conjugating enzyme	1	6	141	1.2E-47	CBM43	114.8	beta-glucan	Modules of approx. 90-100 residues found at the C-terminus of GH17 or GH72 enzymatic modules and also sometimes isolated. CBM43 modules sometimes carry a C-terminal membrane anchor. The beta-1,3-glucan binding function has been demonstrated with the olive pollen protein Ole e 10.		NA	NA	NA	NA	NA	NA
jgi|Plecuc1|56028|CE55353_1802		12.714	-0.450778	0.5541	0.333837	0.497339		8.86824	0.0444369	0.568226	0.925884	0.964379		8.01203	-0.248751	0.611129	0.612775	0.784439		jgi|Plecuc1|56028	55354	NA	NA	NA	NA	2196	transcription factor activity	molecular_function	GO:0003700	3.1.3.2	Acid phosphatase.	An orthophosphoric monoester + H(2)O = an alcohol + phosphate.	\N	Acid phosphatase deficiency
jgi|Plecuc1|92518|CE91843_2394		27.1797	-0.451072	0.472304	0.279828	0.438662		16.0864	-0.324784	0.511881	0.461648	0.67384		15.7326	-0.510575	0.543889	0.265525	0.479513		jgi|Plecuc1|92518	91844	NA	NA	NA	NA	NA	NA	NA	NA	NA	NA	NA	NA	NA	NA	NA	NA	NA	NA	NA	NA	NA	NA	NA	NA	NA	NA	NA	NA	NA	NA	NA	NA	NA	NA	NA	NA
jgi|Plecuc1|280097|fgenesh1_kg.3_#_591_#_TRINITY_DN5109_c0_g2_i1		3.0088	-0.451384	0.903271	0.380682	0.54251		1.19995	-0.546032	1.13852	0.247124	NA		1.83994	-0.269231	0.88583	0.589369	0.767555		jgi|Plecuc1|280097	279423	KOG0024	Sorbitol dehydrogenase	Secondary metabolites biosynthesis, transport and catabolism	METABOLISM	5939	zinc ion binding	molecular_function	GO:0008270	1.1.1.-	With NAD(+) or NADP(+) as acceptor.	\N	\N	\N	Bile acid biosynthesis	Lipid Metabolism	METABOLIC	IPR013149	Alcohol dehydrogenase, C-terminal	HMMPfam	PF00107	Zinc-binding dehydrogenase	1	155	284	5.2E-19	NA	NA	NA	NA	NA	NA	NA	NA	NA	NA	NA
jgi|Plecuc1|297327|fgenesh1_pg.2_#_2037		31.821	-0.451612	0.489991	0.291717	0.451793		25.2788	0.36469	0.574338	0.448788	0.662304		17.3703	-0.634649	0.563612	0.181912	0.369787		jgi|Plecuc1|297327	296653	NA	NA	NA	NA	3827	intracellular	cellular_component	GO:0005622	2.7.2.1	Acetate kinase.	ATP + acetate = ADP + acetyl phosphate.	\N	\N	Propanoate metabolism	Carbohydrate Metabolism	METABOLIC	IPR000890	Aliphatic acid kinase, short-chain	HMMPfam	PF00871	Acetokinase family	1	4	405	5.4E-91	NA	NA	NA	NA	NA	NA	NA	NA	NA	NA	NA
jgi|Plecuc1|91734|CE91059_827		10.1923	-0.451698	0.606989	0.357964	0.52133		6.4695	-0.100333	0.630522	0.838651	0.920646		5.10666	-0.641816	0.796353	0.258941	0.472571		jgi|Plecuc1|91734	91060	KOG0234	Fructose-6-phosphate 2-kinase/fructose-2,6-biphosphatase	Carbohydrate transport and metabolism	METABOLISM	2290	catalytic activity	molecular_function	GO:0003824	NA	NA	NA	NA	NA	NA	NA	NA	IPR013078	Histidine phosphatase superfamily, clade-1	HMMPfam	PF00300	Histidine phosphatase superfamily (branch 1)	1	286	450	1.1E-22	NA	NA	NA	NA	NA	NA	NA	NA	NA	NA	NA
jgi|Plecuc1|245013|estExt_Genewise1.C_4_t40260		21.682	-0.451762	0.529486	0.318159	0.481159		13.1169	-0.317233	0.538997	0.483862	0.693085		12.7844	-0.320179	0.557625	0.497948	0.699188		jgi|Plecuc1|245013	244339	KOG0455	Homoserine dehydrogenase	Amino acid transport and metabolism	METABOLISM	2810	homoserine dehydrogenase activity	molecular_function	GO:0004412	1.1.1.3	Homoserine dehydrogenase.	L-homoserine + NAD(P)(+) = L-aspartate 4-semialdehyde + NAD(P)H.	\N	\N	Lysine biosynthesis	Amino Acid Metabolism	METABOLIC	IPR001342	Homoserine dehydrogenase, catalytic	HMMPfam	PF00742	Homoserine dehydrogenase	1	156	359	2.0E-52	GH5_9	343.35	beta-mannan
jgi|Plecuc1|255585|estExt_Genewise1Plus.C_3_t10294		9.71266	-0.451857	0.617111	0.361811	0.524436		3.9148	-1.00656	1.04222	0.122519	0.297168		4.34996	-1.23732	1.1118	0.0723053	0.193112		jgi|Plecuc1|255585	254911	KOG1070	rRNA processing protein Rrp5	RNA processing and modification	INFORMATION STORAGE AND PROCESSING	2216	RNA binding	molecular_function	GO:0003723	NA	NA	NA	NA	NA	NA	NA	NA	IPR003029	Ribosomal protein S1, RNA-binding domain	HMMPfam	PF00575	S1 RNA binding domain	6	555,655,832,1125,1220,1308,	630,719,899,1196,1290,1381,	1.8E-5,4.4E-11,1.4E-4,1.9E-9,1.1E-9,9.9E-17	NA	NA	NA	NA	NA	NA	NA	NA	NA	NA	NA
jgi|Plecuc1|86535|CE85860_392		19.8954	-0.452345	0.599403	0.353649	0.517093		9.41174	-1.00103	0.701127	0.0709095	0.204236		9.13447	-1.31937	0.779735	0.0315315	0.105426		jgi|Plecuc1|86535	85861	KOG0711	Polyprenyl synthetase	Coenzyme transport and metabolism	METABOLISM	5967	isoprenoid biosynthetic process	biological_process	GO:0008299	NA	NA	NA	NA	NA	NA	NA	NA	IPR000092	Polyprenyl synthetase	HMMPfam	PF00348	Polyprenyl synthetase	1	38	306	8.0E-71	NA	NA	NA	NA	NA	NA	NA	NA	NA	NA	NA
jgi|Plecuc1|272650|fgenesh1_kg.1_#_3479_#_TRINITY_DN9570_c0_g1_i1		41.6992	-0.452752	0.463149	0.271035	0.429176		21.3613	-0.767784	0.47577	0.0696206	0.201328		21.0459	-0.892731	0.521915	0.0516776	0.150056		jgi|Plecuc1|272650	271976	KOG2753	Uncharacterized conserved protein, contains PCI domain	General function prediction only	POORLY CHARACTERIZED	NA	NA	NA	NA	NA	NA	NA	NA	NA	NA	NA	NA	IPR000717	Proteasome component (PCI) domain	HMMPfam	PF01399	PCI domain	1	253	354	3.5E-15	NA	NA	NA	NA	NA	NA	NA	NA	NA	NA	NA
jgi|Plecuc1|277819|fgenesh1_kg.2_#_3269_#_TRINITY_DN6619_c0_g1_i1		20.6835	-0.45294	0.555305	0.330967	0.49411		9.00108	-1.01683	0.781642	0.0888539	0.240502		7.61147	-3.4396	1.40655	0.0015552	0.00946504		jgi|Plecuc1|277819	277145	KOG2481	Protein required for normal rRNA processing	RNA processing and modification	INFORMATION STORAGE AND PROCESSING	3827	intracellular	cellular_component	GO:0005622	NA	NA	NA	NA	NA	NA	NA	NA	IPR001357	BRCT domain	HMMPfam	PF00533	BRCA1 C Terminus (BRCT) domain	1	364	463	6.1E-9	NA	NA	NA	NA	NA	NA	NA	NA	NA	1	NA
jgi|Plecuc1|227962|e_gw1.3.2176.1		6.71208	-0.453301	0.776835	0.395411	0.557408		3.84995	-0.415281	0.860545	0.406825	0.626653		3.99937	-0.37364	0.816524	0.476584	0.683364		jgi|Plecuc1|227962	227288	NA	NA	NA	NA	2196	transcription factor activity	molecular_function	GO:0003700	NA	NA	NA	NA	NA	NA	NA	NA	IPR001138	Zn(2)-C6 fungal-type DNA-binding domain	HMMPfam	PF00172	Fungal Zn(2)-Cys(6) binuclear cluster domain	1	31	63	1.8E-9	GH3	364	peptidoglycan
jgi|Plecuc1|14037|CE13362_4401		8.07871	-0.454861	0.665272	0.375808	0.537932		5.34877	-0.152239	0.726981	0.757819	0.876028		5.83323	0.0570113	0.700457	0.913827	0.956561		jgi|Plecuc1|14037	13363	NA	NA	NA	NA	NA	NA	NA	NA	NA	NA	NA	NA	NA	NA	NA	NA	NA	NA	NA	NA	NA	NA	NA	NA	NA	NA	NA	NA	NA	NA	NA	NA	NA	NA	NA	NA
jgi|Plecuc1|291750|fgenesh1_kg.7_#_263_#_TRINITY_DN4395_c0_g2_i1		2.78136	-0.455387	0.873499	0.388084	0.550001		1.08317	-0.50095	1.11184	0.287363	NA		1.37307	-0.399091	0.985177	0.424081	0.63627		jgi|Plecuc1|291750	291076	KOG2533	Permease of the major facilitator superfamily	Carbohydrate transport and metabolism	METABOLISM	18831	[formate-C-acetyltransferase]-activating enzyme activity	molecular_function	GO:0043365	1.97.1.4	Formate acetyltransferase activating enzyme.	S-adenosyl-L-methionine + dihydroflavodoxin + [formate acetyltransferase]-glycine = 5'-deoxyadenosine + methionine + flavodoxin + [formate acetyltransferase]-glycine-2-yl radical.	Iron-sulfur.	\N	\N	\N	\N	IPR011701	Major facilitator superfamily	HMMPfam	PF07690	Major Facilitator Superfamily	1	93	456	1.6E-35	NA	NA	NA	NA	NA	NA	NA	NA	NA	NA	NA
jgi|Plecuc1|242518|estExt_Genewise1.C_3_t50134		9.57204	-0.455662	0.604948	0.353507	0.516964		6.70257	0.148738	0.655938	0.771725	0.882968		7.52562	0.176092	0.604491	0.719241	0.851349		jgi|Plecuc1|242518	241844	KOG2895	Uncharacterized conserved protein	Function unknown	POORLY CHARACTERIZED	NA	NA	NA	NA	NA	NA	NA	NA	NA	NA	NA	NA	IPR021261	Protein of unknown function DUF2838	HMMPfam	PF10998	Protein of unknown function (DUF2838)	1	170	280	1.0E-44	NA	NA	NA	NA	NA	NA	NA	NA	NA	NA	NA
jgi|Plecuc1|111433|CE110758_888		9.12627	-0.45616	0.642849	0.367278	0.529093		5.31345	-0.286846	0.708734	0.577891	0.765887		4.76463	-0.525529	0.79761	0.343405	0.563134		jgi|Plecuc1|111433	110759	KOG2980	Integral membrane protease of the rhomboid family involved in different forms of regulated intramembrane proteolysis	Signal transduction mechanisms	CELLULAR PROCESSES AND SIGNALING	NA	NA	NA	NA	NA	NA	NA	NA	NA	NA	NA	NA	IPR022764	Peptidase S54, rhomboid domain	HMMPfam	PF01694	Rhomboid family	1	363	510	2.2E-16	NA	NA	NA	NA	NA	NA	NA	family S54 unassigned peptidases	peptidase unit: 377-556	NA	NA
jgi|Plecuc1|13957|CE13282_953		12.7398	-0.456435	0.550054	0.32563	0.488355		8.86156	0.135192	0.582455	0.780862	0.887788		8.02674	-0.252977	0.607557	0.605836	0.778084		jgi|Plecuc1|13957	13283	KOG1159	NADP-dependent flavoprotein reductase	Energy production and conversion	METABOLISM	3721	iron ion binding	molecular_function	GO:0005506	1.6.2.4	NADPH--ferrihemoprotein reductase.	NADPH + 2 ferricytochrome = NADP(+) + 2 ferrocytochrome.	FMN
jgi|Plecuc1|281961|fgenesh1_kg.3_#_2455_#_TRINITY_DN12700_c0_g1_i1		1.68344	-0.456886	1.06492	0.241376	0.394659		1.00436	-0.199812	0.971049	0.677689	NA		0.854677	-0.270911	1.04562	0.497837	NA		jgi|Plecuc1|281961	281287	NA	NA	NA	NA	NA	NA	NA	NA	NA	NA	NA	NA	NA	NA	NA	NA	NA	NA	NA	NA	NA	NA	NA	NA	NA	NA	NA	NA	NA	NA	NA	NA	NA	NA	NA	NA
jgi|Plecuc1|269619|fgenesh1_kg.1_#_448_#_TRINITY_DN14542_c0_g1_i1		1.2654	-0.457131	1.13513	0.199455	0.344724		1.46724	-0.0485392	0.939367	0.806225	NA		3.73367	0.979221	1.08761	0.110756	0.264273		jgi|Plecuc1|269619	268945	NA	NA	NA	NA	NA	NA	NA	NA	NA	NA	NA	NA	NA	NA	NA	NA	NA	NA	NA	NA	NA	NA	NA	NA	NA	NA	NA	NA	NA	NA	NA	NA	NA	NA	NA	NA
jgi|Plecuc1|47599|CE46924_589		7.07492	-0.457858	0.675962	0.375571	0.537839		4.6119	-0.0951239	0.679789	0.84987	0.926115		3.19361	-0.884028	1.02338	0.156529	0.336153		jgi|Plecuc1|47599	46925	KOG2807	RNA polymerase II transcription initiation/nucleotide excision repair factor TFIIH, subunit SSL1	Transcription	INFORMATION STORAGE AND PROCESSING	3838	nucleus	cellular_component	GO:0005634	NA	NA	NA	NA	NA	NA	NA	NA	IPR007198	Ssl1-like	HMMPfam	PF04056	Ssl1-like	1	103	300	4.2E-73	NA	NA	NA	NA	NA	NA	NA	NA	NA	NA	NA
jgi|Plecuc1|282041|fgenesh1_kg.3_#_2535_#_TRINITY_DN11500_c0_g1_i1		2.77676	-0.457992	0.870852	0.386549	0.548833		2.56836	0.0107262	0.886869	0.979584	0.990894		8.04132	2.12657	0.868778	0.00189135	0.0111954		jgi|Plecuc1|282041	281367	NA	NA	NA	NA	NA	NA	NA	NA	NA	NA	NA	NA	NA	NA	NA	NA	NA	NA	NA	NA	NA	NA	NA	NA	NA	NA	NA	NA	NA	NA	NA	NA	NA	NA	5	NA
jgi|Plecuc1|278596|fgenesh1_kg.2_#_4046_#_TRINITY_DN9679_c0_g1_i1		7.01301	-0.458376	0.672252	0.374524	0.536749		4.95	0.0702813	0.674516	0.891155	0.947492		3.17248	-0.864511	1.02259	0.162428	0.345387		jgi|Plecuc1|278596	277922	KOG4197	FOG: PPR repeat	General function prediction only	POORLY CHARACTERIZED	NA	NA	NA	NA	NA	NA	NA	NA	NA	NA	NA	NA	IPR002885	Pentatricopeptide repeat	ProSiteProfiles	PS51375	Pentatricopeptide (PPR) repeat profile.	5	369,441,488,593,628,	403,475,522,627,663,	5.152,5.042,7.333,6.204,9.558	NA	NA	NA	NA	NA	NA	NA	NA	NA	NA	NA
jgi|Plecuc1|312201|estExt_fgenesh1_pm.C_4_t10059		57.177	-0.458625	0.363317	0.175149	0.31543		30.377	-0.721956	0.429778	0.0614369	0.18609		31.3518	-0.626566	0.403121	0.0915895	0.230026		jgi|Plecuc1|312201	311527	KOG2655	Septin family protein (P-loop GTPase)	Cell cycle control, cell division, chromosome partitioning	METABOLISM	3727	protein binding	molecular_function	GO:0005515	NA	NA	NA	NA	NA	NA	NA	NA	IPR030379	Septin-type guanine nucleotide-binding (G) domain	HMMPfam	PF00735	Septin	1	28	303	1.4E-116	GT57	264.2	NA	NA	NA	NA	NA	NA	NA	NA	NA
jgi|Plecuc1|22147|CE21472_1134		6.41196	-0.458845	0.685886	0.378245	0.540103		4.79604	0.136139	0.669856	0.786833	0.891769		5.18264	0.259724	0.705254	0.619949	0.789157		jgi|Plecuc1|22147	21473	NA	NA	NA	NA	NA	NA	NA	NA	NA	NA	NA	NA	NA	NA	NA	NA	NA	NA	NA	NA	NA	NA	NA	NA	NA	NA	NA	NA	NA	NA	NA	NA	NA	NA	NA	NA
jgi|Plecuc1|338763|estExt_Genemark1.C_2_t50143		2.19595	-0.459175	0.897233	0.380373	0.542152		1.05669	-0.332914	0.95403	0.5363	NA		0.909505	-0.468995	1.10297	0.335784	NA		jgi|Plecuc1|338763	338089	NA	NA	NA	NA	NA	NA	NA	NA	NA	NA	NA	NA	NA	NA	NA	NA	IPR013948	DNA replication regulator Sld3	HMMPfam	PF08639	DNA replication regulator SLD3	1	293	804	3.0E-110	NA	NA	NA	NA	NA	NA	NA	NA	NA	NA	NA
jgi|Plecuc1|279446|fgenesh1_kg.2_#_4896_#_TRINITY_DN4464_c0_g5_i1		32.7615	-0.459396	0.455024	0.257848	0.414516		15.8949	-1.07687	0.67076	0.0409709	0.139314		20.9943	-0.18177	0.450777	0.653751	0.811464		jgi|Plecuc1|279446	278772	KOG0174	20S proteasome, regulatory subunit beta type PSMB6/PSMB9/PRE3	Posttranslational modification, protein turnover, chaperones	CELLULAR PROCESSES AND SIGNALING	2613	endopeptidase activity	molecular_function	GO:0004175	3.4.25.1	Proteasome endopeptidase complex.	Cleavage at peptide bonds with very broad specificity.	\N	\N	\N	\N	\N	IPR001353	Proteasome, subunit alpha/beta	HMMPfam	PF00227	Proteasome subunit	1	26	207	3.1E-48	NA	NA	NA	NA	NA	NA	NA	subfamily T1A unassigned peptidases	peptidase unit: 31-228	NA	NA
jgi|Plecuc1|258955|estExt_Genewise1Plus.C_4_t20462		15.0176	-0.459455	0.545318	0.319262	0.482003		8.80717	-0.203706	0.591423	0.675498	0.828501		8.08376	-0.711067	0.699009	0.185424	0.374929		jgi|Plecuc1|258955	258281	KOG0434	Isoleucyl-tRNA synthetase	Translation, ribosomal structure and biogenesis	INFORMATION STORAGE AND PROCESSING	162	nucleotide binding	molecular_function	GO:0000166	6.1.1.5	Isoleucine--tRNA ligase.	ATP + L-isoleucine + tRNA(Ile) = AMP + diphosphate + L-isoleucyl- tRNA(Ile).	\N	\N	Valine, leucine and isoleucine biosynthesis	Amino Acid Metabolism	METABOLIC	IPR002300	Aminoacyl-tRNA synthetase, class Ia	HMMPfam	PF00133	tRNA synthetases class I (I, L, M and V)	1	13	637	9.5E-204	NA	NA	NA	NA	NA	NA	NA	NA	NA	NA	NA
jgi|Plecuc1|308091|fgenesh1_pm.5_#_286		0.855895	-0.459646	1.1196	0.259456	NA		0.483112	-0.244672	1.01431	0.679469	NA		0.501404	-0.258066	1.03143	0.645876	NA		jgi|Plecuc1|308091	307417	KOG1285	Beta, beta-carotene 15,15'-dioxygenase and related enzymes	Secondary metabolites biosynthesis, transport and catabolism	METABOLISM	20006	9-cis-epoxycarotenoid dioxygenase activity	molecular_function	GO:0045549	NA	NA	NA	NA	NA	NA	NA	NA	IPR004294	Carotenoid oxygenase	HMMPfam	PF03055	Retinal pigment epithelial membrane protein	1	28	451	1.6E-102	NA	NA	NA	NA	NA	NA	NA	NA	NA	NA	NA
jgi|Plecuc1|73149|CE72474_2056		23.6093	-0.460287	0.515698	0.300237	0.461563		11.3553	-0.781958	0.698259	0.149941	0.337753		15.672	-0.136959	0.535346	0.762479	0.877444		jgi|Plecuc1|73149	72475	NA	NA	NA	NA	NA	NA	NA	NA	NA	NA	NA	NA	NA	NA	NA	NA	IPR019357	Protein of unknown function DUF2205, coiled-coil	HMMPfam	PF10224	Predicted coiled-coil protein (DUF2205)	1	83	158	6.5E-31	NA	NA	NA	NA	NA	NA	NA	NA	NA	NA	NA
jgi|Plecuc1|244308|estExt_Genewise1.C_4_t30005		4.41064	-0.460433	0.77797	0.389815	0.551433		2.90815	-0.144231	0.781672	0.772297	0.883202		2.28357	-0.474708	0.909857	0.375646	0.595047		jgi|Plecuc1|244308	243634	KOG0851	Single-stranded DNA-binding replication protein A (RPA), large (70 kD) subunit and related ssDNA-binding proteins	Replication, recombination and repair	INFORMATION STORAGE AND PROCESSING	2175	nucleic acid binding	molecular_function	GO:0003676	NA	NA	NA	NA	NA	NA	NA	NA	IPR004365	OB-fold nucleic acid binding domain, AA-tRNA synthetase-type	HMMPfam	PF01336	OB-fold nucleic acid binding domain	1	184	269	2.5E-11	NA	NA	NA	NA	NA	NA	NA	NA	NA	NA	NA
jgi|Plecuc1|355964|MIX11291_6969_84		341.232	-0.460471	0.297151	0.104053	0.21698		180.543	-0.641649	0.386331	0.0729826	0.209205		187.799	-0.679176	0.245537	0.00436773	0.0225614		jgi|Plecuc1|355964	355290	NA	NA	NA	NA	2196	transcription factor activity	molecular_function	GO:0003700	NA	NA	NA	NA	NA	NA	NA	NA	IPR004827	Basic-leucine zipper domain	HMMPfam	PF00170	bZIP transcription factor	1	173	227	7.9E-8	NA	NA	NA	NA	NA	NA	NA	NA	NA	NA	NA
jgi|Plecuc1|83643|CE82968_520		3.80394	-0.46081	0.792881	0.39091	0.552641		2.24523	-0.213456	0.815327	0.67285	0.82688		2.06643	-0.380992	0.891264	0.463428	0.671366		jgi|Plecuc1|83643	82969	KOG0039	Ferric reductase, NADH/NADPH oxidase and related proteins	Inorganic ion transport and metabolism	METABOLISM	3721	iron ion binding	molecular_function	GO:0005506	NA	NA	NA	NA	NA	NA	NA	NA	IPR013130	Ferric reductase transmembrane component-like domain	HMMPfam	PF01794	Ferric reductase like transmembrane component	1	139	253	1.7E-15	NA	NA	NA	NA	NA	NA	NA	NA	NA	NA	NA
jgi|Plecuc1|275058|fgenesh1_kg.2_#_508_#_TRINITY_DN1261_c0_g1_i1		2.37193	-0.461781	0.92292	0.366696	0.528678		1.13678	-0.363125	0.964301	0.4916	NA		0.993453	-0.502015	1.12026	0.299966	NA		jgi|Plecuc1|275058	274384	NA	NA	NA	NA	NA	NA	NA	NA	NA	NA	NA	NA	NA	NA	NA	NA	IPR012312	Haemerythrin/HHE cation-binding motif	HMMPfam	PF01814	Hemerythrin HHE cation binding domain	1	36	132	6.7E-9	NA	NA	NA	NA	NA	NA	NA	NA	NA	NA	NA
jgi|Plecuc1|278978|fgenesh1_kg.2_#_4428_#_TRINITY_DN2095_c0_g1_i1		4.81493	-0.461825	0.735687	0.385634	0.547988		2.11036	-0.551615	0.957631	0.313993	0.537602		2.66025	-0.361356	0.833475	0.496605	0.698871		jgi|Plecuc1|278978	278304	NA	NA	NA	NA	NA	NA	NA	NA	NA	NA	NA	NA	NA	NA	NA	NA	NA	NA	NA	NA	NA	NA	NA	NA	NA	NA	NA	NA	NA	NA	NA	NA	NA	NA	NA	NA
jgi|Plecuc1|350558|MIX5885_2_24		32.4891	-0.462228	0.625793	0.353887	0.517253		60.0796	1.81017	0.635532	0.000845861	0.00726534		27.6905	0.270184	0.695533	0.605193	0.778013		jgi|Plecuc1|350558	349884	NA	NA	NA	NA	NA	NA	NA	NA	NA	NA	NA	NA	NA	NA	NA	NA	NA	NA	NA	NA	NA	NA	NA	NA	NA	NA	NA	NA	NA	NA	0.997	Cytoplasmic effector	NA	NA	5	NA
jgi|Plecuc1|273975|fgenesh1_kg.1_#_4804_#_TRINITY_DN2812_c0_g2_i1		0.84686	-0.46357	1.12086	0.259043	NA		0.480009	-0.247571	1.01452	0.678841	NA		0.497933	-0.259872	1.03147	0.646129	NA		jgi|Plecuc1|273975	273301	NA	NA	NA	NA	NA	NA	NA	NA	NA	NA	NA	NA	NA	NA	NA	NA	NA	NA	NA	NA	NA	NA	NA	NA	NA	NA	NA	NA	NA	NA	NA	NA	NA	NA	NA	NA
jgi|Plecuc1|284759|fgenesh1_kg.4_#_1100_#_TRINITY_DN10907_c0_g1_i1		0.84686	-0.46357	1.12086	0.259043	NA		1.22113	0.00643269	0.919994	0.983868	NA		0.746248	-0.109035	0.941349	0.881621	NA		jgi|Plecuc1|284759	284085	NA	NA	NA	NA	NA	NA	NA	NA	NA	NA	NA	NA	NA	NA	NA	NA	NA	NA	NA	NA	NA	NA	NA	NA	NA	NA	NA	NA	NA	NA	NA	NA	NA	NA	NA	NA
jgi|Plecuc1|289009|fgenesh1_kg.5_#_1931_#_TRINITY_DN5099_c0_g1_i4		6.23735	-0.463841	0.800974	0.386007	0.548352		3.71451	-0.413974	0.842198	0.413562	0.632439		3.01064	-0.739179	1.00523	0.206733	0.405102		jgi|Plecuc1|289009	288335	KOG2733	Uncharacterized membrane protein	Function unknown	POORLY CHARACTERIZED	NA	NA	NA	NA	NA	NA	NA	NA	NA	NA	NA	NA	IPR005097	Saccharopine dehydrogenase / Homospermidine synthase	HMMPfam	PF03435	Saccharopine dehydrogenase	1	13	171	5.5E-17	NA	NA	NA	NA	NA	NA	NA	NA	NA	NA	NA
jgi|Plecuc1|270395|fgenesh1_kg.1_#_1224_#_TRINITY_DN2505_c0_g2_i1		26.0692	-0.464409	0.486864	0.276702	0.43485		18.1597	0.0530867	0.499401	0.904066	0.952493		22.5565	0.462913	0.466924	0.265018	0.479239		jgi|Plecuc1|270395	269721	KOG2195	Transferrin receptor and related proteins containing the protease-associated (PA) domain	Posttranslational modification, protein turnover, chaperones	CELLULAR PROCESSES AND SIGNALING	4639	proteolysis	biological_process	GO:0006508	3.4.11.10	Bacterial leucyl aminopeptidase.	Release of an N-terminal amino acid, preferentially leucine, but not glutamic or aspartic acids.	Zinc.	\N	\N	\N	\N	IPR007484	Peptidase M28	HMMPfam	PF04389	Peptidase family M28	1	182	367	7.6E-25	NA	NA	NA	NA	NA	0.996	Cytoplasmic effector	leucine aminopeptidase-1	peptidase unit: 165-416	NA	NA
jgi|Plecuc1|66532|CE65857_1890		75.56	-0.464859	0.348129	0.153638	0.287154		38.731	-0.874584	0.457568	0.0300497	0.112976		37.6595	-1.03972	0.433477	0.00839925	0.0379629		jgi|Plecuc1|66532	65858	NA	NA	NA	NA	NA	NA	NA	NA	NA	NA	NA	NA	NA	NA	NA	NA	NA	NA	NA	NA	NA	NA	NA	NA	NA	NA	NA	NA	NA	NA	NA	NA	NA	NA	1	NA
jgi|Plecuc1|245190|estExt_Genewise1.C_4_t40450		2.20887	-0.46535	0.897858	0.375153	0.537323		1.52707	-0.108957	0.850766	0.840789	NA		1.26053	-0.291104	0.945133	0.527335	NA		jgi|Plecuc1|245190	244516	KOG0254	Predicted transporter (major facilitator superfamily)	General function prediction only	POORLY CHARACTERIZED	3642	sugar:hydrogen symporter activity	molecular_function	GO:0005351	NA	NA	NA	NA	NA	NA	NA	NA	IPR005828	General substrate transporter	HMMPfam	PF00083	Sugar (and other) transporter	1	46	499	6.0E-99	NA	NA	NA	NA	NA	NA	NA	NA	NA	NA	NA
jgi|Plecuc1|276312|fgenesh1_kg.2_#_1762_#_TRINITY_DN7054_c0_g1_i1		2.03807	-0.466512	1.01069	0.313934	0.47638		0.92609	-0.240413	1.02551	0.51238	NA		1.30736	-0.212617	0.968328	0.59322	NA		jgi|Plecuc1|276312	275638	NA	NA	NA	NA	NA	NA	NA	NA	NA	NA	NA	NA	NA	NA	NA	NA	IPR010349	L-asparaginase II	HMMPfam	PF06089	L-asparaginase II	1	36	375	7.7E-109	NA	NA	NA	NA	NA	NA	NA	NA	NA	NA	NA
jgi|Plecuc1|8351|CE7676_380		1.31057	-0.466735	1.14117	0.190588	0.334071		2.03566	0.214816	0.898409	0.624903	0.798843		1.61408	0.0661288	0.894738	0.881241	0.942308		jgi|Plecuc1|8351	7677	NA	NA	NA	NA	NA	NA	NA	NA	NA	NA	NA	NA	NA	NA	NA	NA	NA	NA	NA	NA	NA	NA	NA	NA	NA	NA	NA	NA	NA	NA	NA	NA	NA	NA	NA	NA
jgi|Plecuc1|343198|estExt_Genemark1.C_5_t30129		1.33241	-0.467355	1.14207	0.188125	0.330989		0.756895	-0.20725	1.0172	0.594409	NA		0.784611	-0.254928	1.04091	0.532876	NA		jgi|Plecuc1|343198	342524	NA	NA	NA	NA	NA	NA	NA	NA	NA	NA	NA	NA	NA	NA	NA	NA	IPR007607	Protein of unknown function DUF583	HMMPfam	PF04519	Polymer-forming cytoskeletal	1	79	173	6.9E-5	NA	NA	NA	NA	NA	NA	NA	NA	NA	NA	NA
jgi|Plecuc1|330580|gm1.7356_g		10.8951	-0.468884	0.61218	0.342085	0.505695		5.93999	-0.437509	0.845635	0.383725	0.605285		3.94175	-3.50037	2.5723	0.00540368	0.0269375		jgi|Plecuc1|330580	329906	KOG4595	Uncharacterized conserved protein	Function unknown	POORLY CHARACTERIZED	NA	NA	NA	NA	NA	NA	NA	NA	NA	NA	NA	NA	IPR019191	Essential protein Yae1, N-terminal	HMMPfam	PF09811	Essential protein Yae1, N terminal	1	24	62	4.7E-7	NA	NA	NA	NA	NA	NA	NA	NA	NA	1	NA
jgi|Plecuc1|235458|estExt_Genewise1.C_1_t30339		32.4985	-0.469381	0.411883	0.211129	0.359214		22.272	0.114597	0.512977	0.799785	0.899758		14.9852	-1.27359	0.633849	0.0170983	0.0663263		jgi|Plecuc1|235458	234784	KOG1043	Ca2+-binding transmembrane protein LETM1/MRS7	Function unknown	POORLY CHARACTERIZED	NA	NA	NA	NA	NA	NA	NA	NA	NA	NA	NA	NA	IPR011685	LETM1-like	HMMPfam	PF07766	LETM1-like protein	1	148	413	1.2E-103	NA	NA	NA	NA	NA	NA	NA	NA	NA	NA	NA
jgi|Plecuc1|284458|fgenesh1_kg.4_#_799_#_TRINITY_DN4150_c0_g1_i1		406.409	-0.469393	0.478804	0.264982	0.422872		217.322	-0.78606	0.259685	0.00163135	0.0124289		220.897	-0.832948	0.224069	0.00013173	0.00110341		jgi|Plecuc1|284458	283784	KOG0378	40S ribosomal protein S4	Translation, ribosomal structure and biogenesis	INFORMATION STORAGE AND PROCESSING	2227	structural constituent of ribosome	molecular_function	GO:0003735	NA	NA	NA	NA	NA	NA	NA	NA	IPR005824	KOW	HMMPfam	PF00467	KOW motif	1	178	211	4.7E-5	NA	NA	NA	NA	NA	NA	NA	NA	NA	NA	NA
jgi|Plecuc1|270420|fgenesh1_kg.1_#_1249_#_TRINITY_DN5920_c0_g2_i1		2.89087	-0.469607	0.882909	0.37307	0.535319		1.31827	-0.461959	0.990026	0.383555	NA		1.77681	-0.256255	0.872541	0.611652	0.783413		jgi|Plecuc1|270420	269746	NA	NA	NA	NA	4758	lipid metabolic process	biological_process	GO:0006629	NA	NA	NA	NA	NA	NA	NA	NA	IPR001087	GDSL lipase/esterase	HMMPfam	PF00657	GDSL-like Lipase/Acylhydrolase	1	17	311	3.4E-13	CE16	302.9	xylan	acetylesterase (active on various carbohydrate acetylesters)	3.1.1.6	NA	NA	NA	NA	NA	hemicellulose
jgi|Plecuc1|269703|fgenesh1_kg.1_#_532_#_TRINITY_DN10925_c0_g1_i1		97.3728	-0.469615	0.429277	0.225828	0.377039		43.4154	-1.51737	0.493591	0.000568266	0.00515274		49.9005	-1.00702	0.403238	0.00649885	0.0311158		jgi|Plecuc1|269703	269029	KOG0864	Ran-binding protein RANBP1 and related RanBD domain proteins	Intracellular trafficking, secretion, and vesicular transport	CELLULAR PROCESSES AND SIGNALING	21330	intracellular transport	biological_process	GO:0046907	NA	NA	NA	NA	NA	NA	NA	NA	IPR000156	Ran binding domain	HMMPfam	PF00638	RanBP1 domain	1	107	227	2.4E-49	NA	NA	NA	NA	NA	NA	NA	NA	NA	1	NA
jgi|Plecuc1|292458|fgenesh1_kg.7_#_971_#_TRINITY_DN2403_c0_g1_i1		89.3699	-0.469762	0.430627	0.226661	0.37797		39.772	-1.46852	0.456966	0.00043687	0.00421957		40.4933	-1.69179	0.500193	0.000161422	0.00132436		jgi|Plecuc1|292458	291784	KOG0356	Mitochondrial chaperonin, Cpn60/Hsp60p	Posttranslational modification, protein turnover, chaperones	CELLULAR PROCESSES AND SIGNALING	3727	protein binding	molecular_function	GO:0005515	NA	NA	NA	NA	NA	NA	NA	NA	IPR002423	Chaperonin Cpn60/TCP-1 family	HMMPfam	PF00118	TCP-1/cpn60 chaperonin family	1	54	559	3.2E-118	GH13	369.8	alpha-glucan
jgi|Plecuc1|279402|fgenesh1_kg.2_#_4852_#_TRINITY_DN913_c0_g1_i1		1.74393	-0.469852	0.95984	0.347612	0.511691		1.20572	-0.172054	0.914236	0.703067	NA		0.766431	-0.400073	1.07304	0.418369	NA		jgi|Plecuc1|279402	278728	KOG1399	Flavin-containing monooxygenase	Secondary metabolites biosynthesis, transport and catabolism	METABOLISM	2890	flavin-containing monooxygenase activity	molecular_function	GO:0004499	1.14.13.8	Dimethylaniline monooxygenase (N-oxide forming).	N,N-dimethylaniline + NADPH + O(2) = N,N-dimethylaniline N-oxide + NADP(+) + H(2)O.	FAD.	Trimethylaminuria
jgi|Plecuc1|274216|fgenesh1_kg.1_#_5045_#_TRINITY_DN2439_c0_g1_i1		1.83341	-0.470223	0.97629	0.337016	0.500805		1.89453	0.0993193	0.854219	0.831876	0.916172		3.61072	0.878608	0.990575	0.138895	0.31029		jgi|Plecuc1|274216	273542	KOG4177	Ankyrin	Cell wall/membrane/envelope biogenesis	CELLULAR PROCESSES AND SIGNALING	NA	NA	NA	NA	NA	NA	NA	NA	NA	NA	NA	NA	IPR020683	Ankyrin repeat-containing domain	HMMPfam	PF12796	Ankyrin repeats (3 copies)	1	66	170	1.4E-11	NA	NA	NA	NA	NA	NA	NA	NA	NA	NA	NA
jgi|Plecuc1|276327|fgenesh1_kg.2_#_1777_#_TRINITY_DN14503_c0_g1_i1		4.64142	-0.470383	0.807789	0.379572	0.54134		2.45764	-0.262562	0.846184	0.606698	0.786864		2.05261	-0.74897	1.11623	0.189669	0.381002		jgi|Plecuc1|276327	275653	KOG4389	Acetylcholinesterase/Butyrylcholinesterase	Signal transduction mechanisms	CELLULAR PROCESSES AND SIGNALING	2438	acetylcholinesterase activity	molecular_function	GO:0003990	3.1.1.7	Acetylcholinesterase.	Acetylcholine + H(2)O = choline + acetate.	\N	\N	Glycerolipid metabolism	Metabolism of Complex Lipids	METABOLIC	IPR002018	Carboxylesterase, type B	HMMPfam	PF00135	Carboxylesterase family	2	22,386,	370,468,	2.1E-85,6.0E-6	NA	NA	NA	NA	NA	0.996	Non-effector	family S9 non-peptidase homologues	peptidase unit: 123-366	NA	NA
jgi|Plecuc1|82039|CE81364_1173		7.57948	-0.470796	0.66763	0.360895	0.52361		5.45575	0.0520348	0.66722	0.918726	0.959783		5.18677	-0.110199	0.691758	0.828024	0.913606		jgi|Plecuc1|82039	81365	KOG2880	SMAD6 interacting protein AMSH, contains JAB/MPN/Mov34 domain	Signal transduction mechanisms	CELLULAR PROCESSES AND SIGNALING	NA	NA	NA	NA	3.4.19.12	Ubiquitinyl hydrolase 1.	Thiol-dependent hydrolysis of ester, thiolester, amide, peptide and isopeptide bonds formed by the C-terminal Gly of ubiquitin (a 76-residue protein attached to proteins as an intracellular targeting signal).	\N	\N	\N	\N	\N	IPR000555	JAB1/MPN/MOV34 metalloenzyme domain	HMMPfam	PF01398	JAB1/Mov34/MPN/PAD-1 ubiquitin protease	1	363	468	1.1E-13	NA	NA	NA	NA	NA	NA	NA	subfamily M67C unassigned peptidases	peptidase unit: 352-504	NA	NA
jgi|Plecuc1|270817|fgenesh1_kg.1_#_1646_#_TRINITY_DN2274_c0_g1_i1		6.50015	-0.471637	0.708902	0.370806	0.532595		4.54074	0.0735119	0.706756	0.88775	0.946243		3.62769	-0.401762	0.803493	0.455823	0.664037		jgi|Plecuc1|270817	270143	KOG3471	RNA polymerase II transcription initiation/nucleotide excision repair factor TFIIH, subunit TFB2	Transcription	INFORMATION STORAGE AND PROCESSING	2198	RNA polymerase II transcription factor activity	molecular_function	GO:0003702	NA	NA	NA	NA	NA	NA	NA	NA	IPR004598	Transcription factor TFIIH subunit p52/Tfb2	HMMPfam	PF03849	Transcription factor Tfb2	1	13	387	1.9E-122	NA	NA	NA	NA	NA	NA	NA	NA	NA	NA	NA
jgi|Plecuc1|99869|CE99194_907		10.8363	-0.472069	0.61605	0.340827	0.50455		6.08108	-0.364863	0.670294	0.479306	0.689432		6.82351	-0.298111	0.649816	0.555075	0.7465		jgi|Plecuc1|99869	99195	NA	NA	NA	NA	24	alpha-1,6-mannosyltransferase activity	molecular_function	GO:0000009	2.4.1.-	Hexosyltransferases.	\N	\N	\N	O-Glycans biosynthesis	Metabolism of Complex Carbohydrates	METABOLIC	IPR005109	Anp1	HMMPfam	PF03452	Anp1	1	105	368	8.5E-106	GT62	590.6	NA	NA	NA	NA	NA	NA	NA	NA	NA
jgi|Plecuc1|314294|estExt_fgenesh1_pg.C_1_t10431		1.26411	-0.472523	1.03671	0.282912	0.441507		0.779803	-0.190379	0.934296	0.770256	NA		1.65156	0.27586	0.8949	0.557462	0.747179		jgi|Plecuc1|314294	313620	KOG2533	Permease of the major facilitator superfamily	Carbohydrate transport and metabolism	METABOLISM	NA	NA	NA	NA	NA	NA	NA	NA	NA	NA	NA	NA	IPR011701	Major facilitator superfamily	HMMPfam	PF07690	Major Facilitator Superfamily	1	58	425	1.5E-33	NA	NA	NA	NA	NA	NA	NA	NA	NA	NA	NA
jgi|Plecuc1|295756|fgenesh1_pg.2_#_466		3.03005	-0.472719	0.900193	0.364622	0.52672		2.52964	0.00492493	0.806057	0.992492	0.996175		2.02754	-0.0987577	0.829565	0.841039	0.919667		jgi|Plecuc1|295756	295082	NA	NA	NA	NA	NA	NA	NA	NA	NA	NA	NA	NA	NA	NA	NA	NA	IPR018713	Domain of unknown function DUF2236	HMMPfam	PF09995	Uncharacterized protein conserved in bacteria (DUF2236)	1	133	373	8.5E-36	NA	NA	NA	NA	NA	NA	NA	NA	NA	NA	NA
jgi|Plecuc1|78466|CE77791_135		3.40224	-0.4728	0.843353	0.376789	0.53909		1.65815	-0.333659	0.92049	0.512055	NA		1.94365	-0.313641	0.889411	0.534599	0.730253		jgi|Plecuc1|78466	77792	NA	NA	NA	NA	5830	metabolic process	biological_process	GO:0008152	2.3.1.5	Arylamine N-acetyltransferase.	Acetyl-CoA + an arylamine = CoA + an N-acetylarylamine.	\N	\N	\N	\N	\N	IPR001447	Arylamine N-acetyltransferase	HMMPfam	PF00797	N-acetyltransferase	1	27	278	1.4E-40	NA	NA	NA	NA	NA	NA	NA	NA	NA	NA	NA
jgi|Plecuc1|306556|fgenesh1_pm.3_#_495		287.856	-0.473758	0.352006	0.149534	0.281388		234.481	0.435041	0.39809	0.2331	0.448634		201.742	0.0479174	0.265585	0.853784	0.926982		jgi|Plecuc1|306556	305882	KOG0254	Predicted transporter (major facilitator superfamily)	General function prediction only	POORLY CHARACTERIZED	3642	sugar:hydrogen symporter activity	molecular_function	GO:0005351	NA	NA	NA	NA	NA	NA	NA	NA	IPR005828	General substrate transporter	HMMPfam	PF00083	Sugar (and other) transporter	1	37	517	6.7E-119	NA	NA	NA	NA	NA	NA	NA	NA	NA	NA	NA
jgi|Plecuc1|81763|CE81088_240		2.34801	-0.473778	0.926362	0.357755	0.521229		1.69812	-0.213355	0.919554	0.549986	0.745933		2.08931	0.0290359	0.837314	0.952341	0.974979		jgi|Plecuc1|81763	81089	NA	NA	NA	NA	NA	NA	NA	NA	NA	NA	NA	NA	NA	NA	NA	NA	NA	NA	NA	NA	NA	NA	NA	NA	NA	NA	NA	NA	NA	NA	NA	NA	NA	NA	NA	NA
jgi|Plecuc1|286235|fgenesh1_kg.4_#_2576_#_TRINITY_DN2151_c0_g3_i1		0.827534	-0.475205	1.12491	0.256587	NA		0.650566	-0.124828	0.927569	0.908761	NA		0.488579	-0.264864	1.03159	0.646826	NA		jgi|Plecuc1|286235	285561	KOG4784	Uncharacterized conserved protein	Function unknown	POORLY CHARACTERIZED	NA	NA	NA	NA	NA	NA	NA	NA	NA	NA	NA	NA	IPR019193	Ubiquitin-conjugating enzyme E2-binding protein	HMMPfam	PF09814	HECT-like Ubiquitin-conjugating enzyme (E2)-binding	1	13	418	4.5E-60	NA	NA	NA	NA	NA	NA	NA	NA	NA	NA	NA
jgi|Plecuc1|110235|CE109560_1561		36.6754	-0.475751	0.400821	0.195252	0.339395		16.487	-1.33829	0.616652	0.010253	0.0516226		18.4205	-0.931824	0.536561	0.0458836	0.137737		jgi|Plecuc1|110235	109561	NA	NA	NA	NA	NA	NA	NA	NA	NA	NA	NA	NA	NA	NA	NA	NA	IPR011008	Dimeric alpha-beta barrel	SUPERFAMILY	SSF54909	\N	1	52	111	6.13E-6	NA	NA	NA	NA	NA	NA	NA	NA	NA	NA	NA
jgi|Plecuc1|307633|fgenesh1_pm.4_#_499		18.2942	-0.476708	0.502544	0.275142	0.433052		13.087	0.18432	0.523356	0.684341	0.833056		10.1696	-0.47828	0.605021	0.336783	0.556426		jgi|Plecuc1|307633	306959	KOG1973	Chromatin remodeling protein, contains PHD Zn-finger	Chromatin structure and dynamics	INFORMATION STORAGE AND PROCESSING	3727	protein binding	molecular_function	GO:0005515	NA	NA	NA	NA	NA	NA	NA	NA	IPR019787	Zinc finger, PHD-finger	HMMPfam	PF00628	PHD-finger	1	392	439	5.1E-8	NA	NA	NA	NA	NA	NA	NA	NA	NA	NA	NA
jgi|Plecuc1|289893|fgenesh1_kg.6_#_397_#_TRINITY_DN6985_c0_g1_i1		0.832679	-0.476957	1.12594	0.254755	NA		0.653628	-0.126037	0.927831	0.90583	NA		0.98815	0.0585151	0.909844	0.857851	NA		jgi|Plecuc1|289893	289219	NA	NA	NA	NA	NA	NA	NA	NA	NA	NA	NA	NA	NA	NA	NA	NA	IPR001398	Macrophage migration inhibitory factor	HMMPfam	PF01187	Macrophage migration inhibitory factor (MIF)	1	107	204	9.4E-9	NA	NA	NA	NA	NA	NA	NA	NA	NA	NA	NA
jgi|Plecuc1|278954|fgenesh1_kg.2_#_4404_#_TRINITY_DN5858_c1_g1_i4		8.12736	-0.47736	0.662291	0.352913	0.516461		5.73843	0.102975	0.661136	0.840472	0.92083		7.68256	0.415875	0.618489	0.400092	0.615618		jgi|Plecuc1|278954	278280	KOG2329	Alkaline ceramidase	Lipid transport and metabolism	METABOLISM	140	Golgi membrane	cellular_component	GO:0000139	3.5.1.-	In linear amides.	\N	\N	\N	Nicotinate and nicotinamide metabolism	Metabolism of Cofactors and Vitamins	METABOLIC	IPR008901	Ceramidase	HMMPfam	PF05875	Ceramidase	1	22	260	2.7E-92	NA	NA	NA	NA	NA	NA	NA	NA	NA	NA	NA
jgi|Plecuc1|269464|fgenesh1_kg.1_#_293_#_TRINITY_DN8123_c0_g1_i1		2.20137	-0.477439	1.01406	0.301885	0.462657		1.71662	-0.161664	0.929512	0.599234	0.782114		1.60803	-0.152507	0.893667	0.75138	0.871545		jgi|Plecuc1|269464	268790	NA	NA	NA	NA	NA	NA	NA	NA	NA	NA	NA	NA	NA	NA	NA	NA	IPR024654	Calcineurin-like phosphoesterase domain, lpxH type	HMMPfam	PF12850	Calcineurin-like phosphoesterase superfamily domain	1	18	248	1.1E-6	NA	NA	NA	NA	NA	NA	NA	NA	NA	NA	NA
jgi|Plecuc1|79153|CE78478_795		6.08424	-0.477654	0.736044	0.369362	0.531134		3.7384	-0.203927	0.789185	0.678196	0.829812		2.83286	-0.720608	0.973545	0.219652	0.421123		jgi|Plecuc1|79153	78479	NA	NA	NA	NA	NA	NA	NA	NA	NA	NA	NA	NA	NA	NA	NA	NA	IPR020683	Ankyrin repeat-containing domain	HMMPfam	PF12796	Ankyrin repeats (3 copies)	1	149	241	2.6E-8	NA	NA	NA	NA	NA	NA	NA	NA	NA	NA	NA
jgi|Plecuc1|300431|fgenesh1_pg.4_#_867		3.29883	-0.47776	1.17519	0.0854258	0.188475		3.63821	0.00850875	0.949735	0.983108	0.992462		4.14678	0.0422575	0.945979	0.910781	0.955501		jgi|Plecuc1|300431	299757	NA	NA	NA	NA	NA	NA	NA	NA	NA	NA	NA	NA	NA	NA	NA	NA	NA	NA	NA	NA	NA	NA	NA	NA	NA	NA	NA	NA	NA	NA	NA	NA	NA	NA	NA	NA
jgi|Plecuc1|91426|CE90751_83		1.39868	-0.478379	1.14992	0.176801	0.317917		0.802977	-0.212397	1.01875	0.57469	NA		0.761903	-0.247425	1.03911	0.546773	NA		jgi|Plecuc1|91426	90752	NA	NA	NA	NA	NA	NA	NA	NA	NA	NA	NA	NA	NA	NA	NA	NA	NA	NA	NA	NA	NA	NA	NA	NA	NA	NA	NA	NA	NA	NA	NA	NA	NA	NA	NA	NA
jgi|Plecuc1|292452|fgenesh1_kg.7_#_965_#_TRINITY_DN9628_c0_g1_i1		5.05243	-0.479404	0.794413	0.372896	0.535151		2.64258	-0.530344	1.01288	0.211705	0.422532		2.21975	-0.7837	1.14925	0.171796	0.357786		jgi|Plecuc1|292452	291778	KOG2299	Ribonuclease HI	Replication, recombination and repair	INFORMATION STORAGE AND PROCESSING	2914	ribonuclease H activity	molecular_function	GO:0004523	3.1.26.4	Ribonuclease H.	Endonucleolytic cleavage to 5'-phosphomonoester.	\N	\N	\N	\N	\N	IPR024567	Ribonuclease HII/HIII domain	HMMPfam	PF01351	Ribonuclease HII	1	67	288	4.4E-45	NA	NA	NA	NA	NA	NA	NA	NA	NA	NA	NA
jgi|Plecuc1|259855|estExt_Genewise1Plus.C_4_t40421		0.841714	-0.480001	1.12772	0.251607	NA		0.476947	-0.257185	1.01551	0.672662	NA		0.494991	-0.266866	1.03213	0.64164	NA		jgi|Plecuc1|259855	259181	KOG0157	Cytochrome P450 CYP4/CYP19/CYP26 subfamilies	Lipid transport and metabolism	METABOLISM	2888	monooxygenase activity	molecular_function	GO:0004497	1.14.13.12	Benzoate 4-monooxygenase.	Benzoate + NADPH + O(2) = 4-hydroxybenzoate + NADP(+) + H(2)O.	Iron
jgi|Plecuc1|317664|estExt_fgenesh1_pg.C_2_t40417		48.8915	-0.481611	0.421486	0.207928	0.354955		25.955	-0.661776	0.442938	0.0979111	0.255397		27.5962	-0.656945	0.443224	0.0983652	0.242604		jgi|Plecuc1|317664	316990	KOG4699	Preprotein translocase subunit Sec66	Intracellular trafficking, secretion, and vesicular transport	CELLULAR PROCESSES AND SIGNALING	NA	NA	NA	NA	NA	NA	NA	NA	NA	NA	NA	NA	IPR018624	Sec62/63 complex, subunit Sec66	HMMPfam	PF09802	Preprotein translocase subunit Sec66	1	10	197	1.4E-78	NA	NA	NA	NA	NA	NA	NA	NA	NA	NA	NA
jgi|Plecuc1|273396|fgenesh1_kg.1_#_4225_#_TRINITY_DN10045_c0_g1_i1		3.31763	-0.482026	0.95574	0.336548	0.500425		1.40597	-0.300782	1.04697	0.366628	NA		3.0817	0.0483554	0.882811	0.914027	0.956646		jgi|Plecuc1|273396	272722	NA	NA	NA	NA	NA	NA	NA	NA	NA	NA	NA	NA	NA	NA	NA	NA	IPR025363	Protein of unknown function DUF4267	HMMPfam	PF14087	Domain of unknown function (DUF4267)	1	20	131	1.7E-17	NA	NA	NA	NA	NA	0.96	Non-effector	NA	NA	NA	NA
jgi|Plecuc1|327188|gm1.3964_g		1915.74	-0.482056	1.19396	0.0151562	0.0521582		1093.37	-5.44518	0.777811	2.19e-13	2.63e-11		1218.49	-3.2732	0.318036	7.73e-26	2.69e-23		jgi|Plecuc1|327188	326514	KOG3496	Cytochrome c oxidase assembly protein/Cu2+ chaperone COX17	Posttranslational modification, protein turnover, chaperones	CELLULAR PROCESSES AND SIGNALING	3722	copper ion binding	molecular_function	GO:0005507	NA	NA	NA	NA	NA	NA	NA	NA	IPR007745	Cytochrome c oxidase copper chaperone	HMMPfam	PF05051	Cytochrome C oxidase copper chaperone (COX17)	1	22	71	2.2E-20	NA	NA	NA	NA	NA	NA	NA	NA	NA	2	NA
jgi|Plecuc1|341891|estExt_Genemark1.C_4_t30178		2.28417	-0.482769	0.913012	0.356984	0.520378		1.39647	-0.23866	0.928075	0.577256	NA		1.46096	-0.164034	0.899931	0.738049	0.864899		jgi|Plecuc1|341891	341217	NA	NA	NA	NA	2290	catalytic activity	molecular_function	GO:0003824	3.2.2.-	Hydrolyzing N-glycosyl compounds.	\N	\N	\N	\N	\N	\N	IPR011257	DNA glycosylase	SUPERFAMILY	SSF48150	\N	2	53,163,	121,228,	9.64E-12,9.64E-12	NA	NA	NA	NA	NA	NA	NA	NA	NA	NA	NA
jgi|Plecuc1|326542|gm1.3318_g		18.8227	-0.483072	0.549321	0.29772	0.458821		12.1519	-0.149941	0.525597	0.737057	0.865224		13.2006	-0.0468872	0.535627	0.916836	0.958206		jgi|Plecuc1|326542	325868	KOG0800	FOG: Predicted E3 ubiquitin ligase	Posttranslational modification, protein turnover, chaperones	CELLULAR PROCESSES AND SIGNALING	3727	protein binding	molecular_function	GO:0005515	6.3.2.19	Ubiquitin--protein ligase.	ATP + ubiquitin + protein lysine = AMP + diphosphate + protein N-ubiquityllysine.	\N	\N	\N	\N	\N	IPR001841	Zinc finger, RING-type	HMMPfam	PF13639	Ring finger domain	1	137	184	1.4E-8	NA	NA	NA	NA	NA	NA	NA	NA	NA	NA	NA
jgi|Plecuc1|331756|gm1.8532_g		155.576	-0.483469	1.15569	0.108303	0.223247		181.331	0.154647	0.578891	0.747157	0.869368		202.818	0.382062	0.438289	0.336515	0.556426		jgi|Plecuc1|331756	331082	KOG1783	Small nuclear ribonucleoprotein F	RNA processing and modification	INFORMATION STORAGE AND PROCESSING	9367	mRNA metabolic process	biological_process	GO:0016071	NA	NA	NA	NA	NA	NA	NA	NA	IPR001163	Ribonucleoprotein LSM domain	HMMPfam	PF01423	LSM domain	1	16	79	6.3E-21	NA	NA	NA	NA	NA	NA	NA	NA	NA	NA	NA
jgi|Plecuc1|273556|fgenesh1_kg.1_#_4385_#_TRINITY_DN8362_c0_g1_i1		2.80853	-0.483572	1.06867	0.248226	0.402564		1.87191	-0.143441	0.943469	0.722837	0.856506		3.57608	0.160636	0.898357	0.718155	0.850567		jgi|Plecuc1|273556	272882	NA	NA	NA	NA	NA	NA	NA	NA	NA	NA	NA	NA	NA	NA	NA	NA	NA	NA	NA	NA	NA	NA	NA	NA	NA	NA	NA	NA	NA	NA	NA	NA	NA	NA	NA	NA
jgi|Plecuc1|224961|e_gw1.3.3310.1		1.49343	-0.48409	1.15563	0.165959	0.302854		1.49939	-0.0600034	0.911906	0.912279	NA		2.42315	0.22493	0.907725	0.62122	0.790221		jgi|Plecuc1|224961	224287	KOG2504	Monocarboxylate transporter	Carbohydrate transport and metabolism	METABOLISM	NA	NA	NA	NA	NA	NA	NA	NA	NA	NA	NA	NA	IPR011701	Major facilitator superfamily	HMMPfam	PF07690	Major Facilitator Superfamily	1	58	393	2.3E-24	NA	NA	NA	NA	NA	NA	NA	NA	NA	NA	NA
jgi|Plecuc1|72475|CE71800_3737		6.88754	-0.484367	0.758348	0.364542	0.526704		7.95984	0.648336	0.773275	0.232792	0.448371		10.8065	1.21501	0.793846	0.0394452	0.123951		jgi|Plecuc1|72475	71801	KOG2466	Uridine permease/thiamine transporter/allantoin transport	Nucleotide transport and metabolism	METABOLISM	8565	nucleobase transmembrane transporter activity	molecular_function	GO:0015205	NA	NA	NA	NA	NA	NA	NA	NA	IPR001248	Permease, cytosine/purines, uracil, thiamine, allantoin	HMMPfam	PF02133	Permease for cytosine/purines, uracil, thiamine, allantoin	1	48	498	8.9E-150	NA	NA	NA	NA	NA	NA	NA	NA	NA	NA	NA
jgi|Plecuc1|290669|fgenesh1_kg.6_#_1173_#_TRINITY_DN1217_c0_g1_i1		3.51466	-0.484735	0.883812	0.360851	0.52361		2.87082	0.0758956	0.792114	0.878837	0.941751		2.64118	-0.0525704	0.810116	0.914996	0.956827		jgi|Plecuc1|290669	289995	KOG3220	Similar to bacterial dephospho-CoA kinase	Coenzyme transport and metabolism	METABOLISM	3736	ATP binding	molecular_function	GO:0005524	2.7.1.24	Dephospho-CoA kinase.	ATP + dephospho-CoA = ADP + CoA.	\N	\N	Pantothenate and CoA biosynthesis	Metabolism of Cofactors and Vitamins	METABOLIC	IPR001977	Dephospho-CoA kinase	HMMPfam	PF01121	Dephospho-CoA kinase	1	3	195	4.7E-39	NA	NA	NA	NA	NA	NA	NA	NA	NA	NA	NA
jgi|Plecuc1|232288|e_gw1.6.352.1		8.66602	-0.485327	0.624374	0.33175	0.494936		6.52889	0.218676	0.627233	0.662462	0.821954		6.40694	-0.0564659	0.65386	0.908192	0.953665		jgi|Plecuc1|232288	231614	NA	NA	NA	NA	2176	DNA binding	molecular_function	GO:0003677	NA	NA	NA	NA	NA	NA	NA	NA	IPR007219	Transcription factor domain, fungi	HMMPfam	PF04082	Fungal specific transcription factor domain	1	103	305	6.1E-21	NA	NA	NA	NA	NA	NA	NA	NA	NA	NA	NA
jgi|Plecuc1|301045|fgenesh1_pg.5_#_7		1.27118	-0.486245	1.03903	0.274722	0.432701		0.603081	-0.315831	1.03081	0.553477	NA		0.62577	-0.329997	1.04893	0.52291	NA		jgi|Plecuc1|301045	300371	KOG2843	Fumarylacetoacetase	Carbohydrate transport and metabolism	METABOLISM	2290	catalytic activity	molecular_function	GO:0003824	3.7.1.2	Fumarylacetoacetase.	4-fumarylacetoacetate + H(2)O = acetoacetate + fumarate.	\N	Tyrosinemia I
jgi|Plecuc1|88732|CE88057_1208		66.1334	-0.486527	0.466984	0.239217	0.392701		45.8777	0.0777769	0.4688	0.854522	0.92922		39.3025	-0.484006	0.453949	0.232444	0.437359		jgi|Plecuc1|88732	88058	NA	NA	NA	NA	NA	NA	NA	NA	NA	NA	NA	NA	NA	NA	NA	NA	NA	NA	NA	NA	NA	NA	NA	NA	NA	NA	NA	NA	NA	NA	0.958	Non-effector	NA	NA	NA	NA
jgi|Plecuc1|330607|gm1.7383_g		9.43448	-0.486645	0.654211	0.340433	0.504286		7.31361	0.110509	0.645703	0.823541	0.912284		7.94935	0.283795	0.656779	0.580437	0.761231		jgi|Plecuc1|330607	329933	NA	NA	NA	NA	5830	metabolic process	biological_process	GO:0008152	3.8.1.2	2-haloacid dehalogenase.	(S)-2-haloacid + H(2)O = (R)-2-hydroxyacid + halide.	\N	\N	\N	\N	\N	IPR023214	HAD-like domain	HMMPfam	PF13419	Haloacid dehalogenase-like hydrolase	1	14	227	1.9E-23	NA	NA	NA	NA	NA	NA	NA	NA	NA	NA	NA
jgi|Plecuc1|10344|CE9669_1652		2.78262	-0.487304	0.861148	0.364507	0.526704		1.913	-0.0680296	0.808127	0.895108	0.949038		2.32174	-0.0123184	0.806239	0.979049	0.987373		jgi|Plecuc1|10344	9670	NA	NA	NA	NA	NA	NA	NA	NA	NA	NA	NA	NA	NA	NA	NA	NA	IPR021840	Protein of unknown function DUF3433	HMMPfam	PF11915	Protein of unknown function (DUF3433)	2	103,387,	188,474,	8.1E-7,5.9E-13	NA	NA	NA	NA	NA	NA	NA	NA	NA	NA	NA
jgi|Plecuc1|69185|CE68510_217		1.39028	-0.487457	1.05355	0.259936	0.417158		0.673781	-0.303531	1.03139	0.533265	NA		0.698249	-0.329161	1.05235	0.495703	NA		jgi|Plecuc1|69185	68511	KOG1282	Serine carboxypeptidases (lysosomal cathepsin A)	Amino acid transport and metabolism	METABOLISM	2623	serine carboxypeptidase activity	molecular_function	GO:0004185	3.4.16.5	Carboxypeptidase C.	Release of a C-terminal amino acid with a broad specificity.	\N	\N	\N	\N	\N	IPR001563	Peptidase S10, serine carboxypeptidase	HMMPfam	PF00450	Serine carboxypeptidase	1	60	491	2.4E-73	NA	NA	NA	NA	NA	0.998	Non-effector	family S10 unassigned peptidases	peptidase unit: 48-481	NA	NA
jgi|Plecuc1|295330|fgenesh1_pg.2_#_40		15.2682	-0.487556	0.544515	0.290277	0.450009		8.31444	-0.561522	0.646857	0.271876	0.493356		7.87004	-0.797329	0.704642	0.146712	0.322081		jgi|Plecuc1|295330	294656	KOG4145	Allantoicase	Nucleotide transport and metabolism	METABOLISM	2480	allantoicase activity	molecular_function	GO:0004037	3.5.3.4	Allantoicase.	Allantoate + H(2)O = (-)-ureidoglycolate + urea.	\N	\N	Purine metabolism	Nucleotide Metabolism	METABOLIC	IPR018444	Dil domain	HMMPfam	PF01843	DIL domain	2	918,985,	967,1042,	3.6E-13,1.8E-5	GT59	343.6	NA	NA	NA	NA	NA	NA	NA	NA	NA
jgi|Plecuc1|315396|estExt_fgenesh1_pg.C_1_t40160		1.39353	-0.487857	1.15494	0.173578	0.313294		0.799915	-0.215479	1.01916	0.57234	NA		0.829028	-0.266241	1.04412	0.509016	NA		jgi|Plecuc1|315396	314722	NA	NA	NA	NA	NA	NA	NA	NA	NA	NA	NA	NA	NA	NA	NA	NA	NA	NA	NA	NA	NA	NA	NA	NA	NA	NA	NA	NA	NA	NA	0.973	Cytoplasmic effector	NA	NA	NA	NA
jgi|Plecuc1|295383|fgenesh1_pg.2_#_93		79.769	-0.488509	0.308158	0.095174	0.203341		53.7365	-0.0212019	0.326185	0.943895	0.974416		62.6715	0.341081	0.314835	0.256745	0.469378		jgi|Plecuc1|295383	294709	KOG0087	GTPase Rab11/YPT3, small G protein superfamily	Intracellular trafficking, secretion, and vesicular transport	CELLULAR PROCESSES AND SIGNALING	3737	GTP binding	molecular_function	GO:0005525	NA	NA	NA	NA	NA	NA	NA	NA	IPR001806	Small GTPase superfamily	HMMPfam	PF00071	Ras family	1	11	171	2.3E-63	GH36	170.2	raffinose
jgi|Plecuc1|61050|CE60375_970		7.16554	-0.488673	0.698668	0.351686	0.515345		6.21297	0.362503	0.752871	0.496359	0.701789		6.90637	0.442377	0.674598	0.393397	0.610534		jgi|Plecuc1|61050	60376	KOG1208	Dehydrogenases with different specificities (related to short-chain alcohol dehydrogenases)	Secondary metabolites biosynthesis, transport and catabolism	METABOLISM	5830	metabolic process	biological_process	GO:0008152	1.3.1.33	Protochlorophyllide reductase.	Chlorophyllide A + NADP(+) = protochlorophyllide + NADPH.	\N	\N	Porphyrin and chlorophyll metabolism	Metabolism of Cofactors and Vitamins	METABOLIC	IPR002198	Short-chain dehydrogenase/reductase SDR	HMMPfam	PF00106	short chain dehydrogenase	1	6	152	6.6E-12	NA	NA	NA	NA	NA	NA	NA	NA	NA	NA	NA
jgi|Plecuc1|11703|CE11028_359		2.84889	-0.488717	0.87938	0.359911	0.523153		1.67163	-0.153271	0.872596	0.76031	NA		2.01819	-0.093903	0.837714	0.847188	0.923207		jgi|Plecuc1|11703	11029	NA	NA	NA	NA	NA	NA	NA	NA	NA	NA	NA	NA	NA	NA	NA	NA	IPR009057	Homeodomain-like	SUPERFAMILY	SSF46689	\N	1	126	169	4.98E-6	NA	NA	NA	NA	NA	NA	NA	NA	NA	NA	NA
jgi|Plecuc1|287422|fgenesh1_kg.5_#_344_#_TRINITY_DN6930_c0_g1_i1		6.22134	-0.488774	0.761201	0.361765	0.524436		8.34655	1.1163	0.704921	0.0440009	0.145827		14.8246	2.10486	0.618576	0.000102287	0.000877957		jgi|Plecuc1|287422	286748	NA	NA	NA	NA	NA	NA	NA	NA	NA	NA	NA	NA	NA	NA	NA	NA	IPR018717	Domain of unknown function DUF2241	HMMPfam	PF10000	ACT domain	1	6	75	3.5E-21	NA	NA	NA	NA	NA	NA	NA	NA	NA	5	NA
jgi|Plecuc1|291100|fgenesh1_kg.6_#_1604_#_TRINITY_DN14250_c0_g1_i1		1.27829	-0.489694	1.04103	0.272574	0.430196		0.606184	-0.316455	1.03107	0.551624	NA		0.62924	-0.330984	1.04928	0.520755	NA		jgi|Plecuc1|291100	290426	KOG1198	Zinc-binding oxidoreductase	Energy production and conversion	METABOLISM	2413	NADPH:quinone reductase activity	molecular_function	GO:0003960	1.6.5.5	NADPH:quinone reductase.	NADPH + quinone = NADP(+) + semiquinone.	Zinc.	\N	\N	\N	\N	IPR020843	Polyketide synthase, enoylreductase domain	SMART	SM00829	Enoylreductase	1	13	363	1.9E-4	NA	NA	NA	NA	NA	NA	NA	NA	NA	NA	NA
jgi|Plecuc1|248430|estExt_Genewise1.C_7_t10235		2.40399	-0.489742	0.936117	0.342855	0.506515		1.71609	-0.00903501	0.855707	0.991015	0.995707		3.42406	0.521783	0.84762	0.327774	0.547145		jgi|Plecuc1|248430	247756	KOG0254	Predicted transporter (major facilitator superfamily)	General function prediction only	POORLY CHARACTERIZED	3642	sugar:hydrogen symporter activity	molecular_function	GO:0005351	NA	NA	NA	NA	NA	NA	NA	NA	IPR005828	General substrate transporter	HMMPfam	PF00083	Sugar (and other) transporter	1	26	480	3.1E-72	NA	NA	NA	NA	NA	NA	NA	NA	NA	NA	NA
jgi|Plecuc1|97659|CE96984_854		12.4138	-0.489746	0.57798	0.306677	0.468319		6.1044	-0.580367	0.735199	0.287602	0.508992		5.87615	-1.02135	0.879569	0.100412	0.24651		jgi|Plecuc1|97659	96985	KOG0315	G-protein beta subunit-like protein (contains WD40 repeats)	General function prediction only	POORLY CHARACTERIZED	3200	ubiquitin-protein ligase activity	molecular_function	GO:0004842	6.3.2.19	Ubiquitin--protein ligase.	ATP + ubiquitin + protein lysine = AMP + diphosphate + protein N-ubiquityllysine.	\N	\N	\N	\N	\N	IPR001680	WD40 repeat	HMMPfam	PF00400	WD domain, G-beta repeat	5	23,66,110,199,255,	59,103,144,235,289,	3.3E-4,1.2E-11,0.067,1.4E-7,3.9E-9	NA	NA	NA	NA	NA	NA	NA	NA	NA	NA	NA
jgi|Plecuc1|275447|fgenesh1_kg.2_#_897_#_TRINITY_DN2852_c0_g2_i1		102.944	-0.490106	0.34038	0.125217	0.247953		45.6931	-1.55236	0.578894	0.00159384	0.0121817		57.4891	-0.606861	0.355882	0.0694267	0.187589		jgi|Plecuc1|275447	274773	KOG1603	Copper chaperone	Inorganic ion transport and metabolism	METABOLISM	12906	metal ion transport	biological_process	GO:0030001	NA	NA	NA	NA	NA	NA	NA	NA	IPR006121	Heavy metal-associated domain, HMA	HMMPfam	PF00403	Heavy-metal-associated domain	1	9	67	6.3E-14	NA	NA	NA	NA	NA	NA	NA	NA	NA	1	NA
jgi|Plecuc1|79254|CE78579_3658		18.4389	-0.49027	0.518311	0.272093	0.430126		11.6747	-0.092846	0.582417	0.846406	0.924051		10.3453	-0.502819	0.617866	0.318353	0.538343		jgi|Plecuc1|79254	78580	KOG1815	Predicted E3 ubiquitin ligase	Posttranslational modification, protein turnover, chaperones	CELLULAR PROCESSES AND SIGNALING	3727	protein binding	molecular_function	GO:0005515	NA	NA	NA	NA	NA	NA	NA	NA	IPR018957	Zinc finger, C3HC4 RING-type	HMMPfam	PF00097	Zinc finger, C3HC4 type (RING finger)	1	140	186	6.7E-5	GT2	420.6	NA	NA	NA	NA	NA	NA	NA	NA	NA
jgi|Plecuc1|303586|fgenesh1_pg.7_#_550		28.4459	-0.490271	0.420086	0.198747	0.343879		16.2333	-0.259383	0.546776	0.579225	0.76709		13.6046	-1.02919	0.640205	0.0528643	0.15267		jgi|Plecuc1|303586	302912	KOG1448	Ribose-phosphate pyrophosphokinase	Amino acid transport and metabolism	METABOLISM	281	magnesium ion binding	molecular_function	GO:0000287	2.7.6.1	Ribose-phosphate pyrophosphokinase.	ATP + D-ribose 5-phosphate = AMP + 5-phospho-alpha-D-ribose 1-diphosphate.	\N	Gout (one form) with urate urolithiasis
jgi|Plecuc1|300606|fgenesh1_pg.4_#_1042		3.41745	-0.490288	1.18454	0.0795225	0.179586		1.96273	-0.186086	1.02299	0.418845	0.636607		4.21586	0.0337046	0.917838	0.937285	0.968556		jgi|Plecuc1|300606	299932	NA	NA	NA	NA	NA	NA	NA	NA	NA	NA	NA	NA	NA	NA	NA	NA	NA	NA	NA	NA	NA	NA	NA	NA	NA	NA	NA	NA	NA	NA	NA	NA	NA	NA	NA	NA
jgi|Plecuc1|56071|CE55396_318		1.76915	-0.490584	1.08067	0.218918	0.368065		1.79177	-0.0295503	0.902408	0.900923	0.950752		1.50002	-0.098321	0.911631	0.835349	0.917564		jgi|Plecuc1|56071	55397	NA	NA	NA	NA	NA	NA	NA	NA	NA	NA	NA	NA	NA	NA	NA	NA	NA	NA	NA	NA	NA	NA	NA	NA	NA	NA	NA	NA	NA	NA	NA	NA	NA	NA	NA	NA
jgi|Plecuc1|87716|CE87041_653		7.57299	-0.490794	0.651664	0.336966	0.500805		4.80886	-0.157737	0.672815	0.754802	0.874685		5.58239	0.0927594	0.680512	0.858741	0.928229		jgi|Plecuc1|87716	87042	NA	NA	NA	NA	NA	NA	NA	NA	NA	NA	NA	NA	NA	NA	NA	NA	NA	NA	NA	NA	NA	NA	NA	NA	NA	NA	NA	NA	NA	NA	NA	NA	NA	NA	NA	NA
jgi|Plecuc1|63090|CE62415_604		3.49868	-0.491829	0.867782	0.35772	0.521229		2.76045	-0.0750635	0.819586	0.870382	0.937645		2.01855	-0.330305	0.900735	0.510625	0.709019		jgi|Plecuc1|63090	62416	NA	NA	NA	NA	NA	NA	NA	NA	NA	NA	NA	NA	NA	NA	NA	NA	IPR029010	ThuA-like domain	HMMPfam	PF06283	Trehalose utilisation	1	10	231	2.6E-52	CBM6	175714285714286	beta-glucan, xylan, cellulose	Modules of approx. 120 residues. The cellulose-binding function has been demonstrated in one case on amorphous cellulose and beta-1,4-xylan. Some of these modules also bind beta-1,3-glucan, beta-1,3-1,4-glucan, and beta-1,4-glucan.		NA	NA	NA	NA	NA	cellulose
jgi|Plecuc1|273326|fgenesh1_kg.1_#_4155_#_TRINITY_DN14387_c0_g1_i1		3.90823	-0.492253	0.811481	0.362827	0.525242		3.41067	0.185112	0.744104	0.715422	0.851777		4.17725	0.373459	0.754395	0.474296	0.681677		jgi|Plecuc1|273326	272652	KOG0762	Mitochondrial carrier protein	Energy production and conversion	METABOLISM	3708	binding	molecular_function	GO:0005488	NA	NA	NA	NA	NA	NA	NA	NA	IPR018108	Mitochondrial substrate/solute carrier	HMMPfam	PF00153	Mitochondrial carrier protein	3	3,91,187,	82,175,289,	9.7E-8,2.3E-15,1.1E-19	NA	NA	NA	NA	NA	NA	NA	NA	NA	NA	NA
jgi|Plecuc1|272328|fgenesh1_kg.1_#_3157_#_TRINITY_DN882_c0_g1_i1		17.8648	-0.492306	0.495115	0.254825	0.410712		9.23356	-0.428829	0.661717	0.411447	0.631346		8.16308	-1.35469	0.821672	0.0327004	0.108024		jgi|Plecuc1|272328	271654	KOG2600	U3 small nucleolar ribonucleoprotein (snoRNP) subunit - Mpp10p	RNA processing and modification	INFORMATION STORAGE AND PROCESSING	3838	nucleus	cellular_component	GO:0005634	NA	NA	NA	NA	NA	NA	NA	NA	IPR012173	U3 small nucleolar ribonucleoprotein complex, subunit Mpp10	HMMPfam	PF04006	Mpp10 protein	1	95	735	2.6E-82	NA	NA	NA	NA	NA	NA	NA	NA	NA	NA	NA
jgi|Plecuc1|93832|CE93157_245		1.71933	-0.493476	1.08388	0.224963	0.376073		1.33177	-0.128108	0.947477	0.728534	NA		0.896152	-0.28389	1.04936	0.474922	NA		jgi|Plecuc1|93832	93158	NA	NA	NA	NA	NA	NA	NA	NA	NA	NA	NA	NA	NA	NA	NA	NA	NA	NA	NA	NA	NA	NA	NA	NA	NA	NA	NA	NA	NA	NA	NA	NA	NA	NA	NA	NA
jgi|Plecuc1|290091|fgenesh1_kg.6_#_595_#_TRINITY_DN6448_c0_g1_i1		7.84196	-0.494091	0.681429	0.341358	0.505177		3.92054	-0.597823	0.88952	0.271322	0.492839		4.50466	-0.380279	0.793391	0.47512	0.682488		jgi|Plecuc1|290091	289417	KOG1745	Histones H3 and H4	Chromatin structure and dynamics	INFORMATION STORAGE AND PROCESSING	587	nucleosome	cellular_component	GO:0000786	NA	NA	NA	NA	NA	NA	NA	NA	IPR007125	Histone core	HMMPfam	PF00125	Core histone H2A/H2B/H3/H4	1	52	129	1.4E-30	NA	NA	NA	NA	NA	NA	NA	NA	NA	NA	NA
jgi|Plecuc1|49655|CE48980_1149		8.34293	-0.494198	0.657472	0.334388	0.498002		4.90286	-0.33331	0.706783	0.519345	0.721702		3.68166	-1.099	1.09237	0.102517	0.25083		jgi|Plecuc1|49655	48981	NA	NA	NA	NA	NA	NA	NA	NA	NA	NA	NA	NA	NA	NA	NA	NA	IPR003347	JmjC domain	HMMPfam	PF02373	JmjC domain, hydroxylase	1	206	324	5.7E-10	NA	NA	NA	NA	NA	NA	NA	NA	NA	NA	NA
jgi|Plecuc1|245276|estExt_Genewise1.C_4_t50040		12.9605	-0.494249	0.55254	0.289026	0.44844		9.27388	0.121473	0.58132	0.801777	0.901118		7.21968	-0.426031	0.683403	0.419752	0.632159		jgi|Plecuc1|245276	244602	NA	NA	NA	NA	2196	transcription factor activity	molecular_function	GO:0003700	NA	NA	NA	NA	NA	NA	NA	NA	IPR001138	Zn(2)-C6 fungal-type DNA-binding domain	HMMPfam	PF00172	Fungal Zn(2)-Cys(6) binuclear cluster domain	1	13	43	1.1E-7	NA	NA	NA	NA	NA	NA	NA	NA	NA	NA	NA
jgi|Plecuc1|73376|CE72701_719		11.0128	-0.494335	0.60549	0.314386	0.476758		7.09984	-0.0374963	0.619088	0.938272	0.970974		8.02879	-0.00167443	0.60666	0.995652	0.99687		jgi|Plecuc1|73376	72702	NA	NA	NA	NA	NA	NA	NA	NA	NA	NA	NA	NA	NA	NA	NA	NA	NA	NA	NA	NA	NA	NA	NA	NA	NA	NA	NA	NA	NA	NA	NA	NA	NA	NA	NA	NA
jgi|Plecuc1|103097|CE102422_493		5.33205	-0.494636	0.834178	0.357463	0.520966		4.72239	0.154155	0.749867	0.758085	0.876028		3.06111	-0.390601	0.871905	0.452336	0.660929		jgi|Plecuc1|103097	102423	NA	NA	NA	NA	NA	NA	NA	NA	NA	NA	NA	NA	NA	NA	NA	NA	NA	NA	NA	NA	NA	NA	NA	NA	NA	NA	NA	NA	NA	NA	NA	NA	NA	NA	NA	NA
jgi|Plecuc1|342882|estExt_Genemark1.C_5_t20272		6.08435	-0.495309	0.708813	0.348229	0.512037		3.77721	-0.303506	0.76666	0.551488	0.746527		3.38485	-0.374313	0.809312	0.486245	0.692208		jgi|Plecuc1|342882	342208	KOG4336	TBP-associated transcription factor Prodos	Transcription	INFORMATION STORAGE AND PROCESSING	2290	catalytic activity	molecular_function	GO:0003824	NA	NA	NA	NA	NA	NA	NA	NA	IPR004046	Glutathione S-transferase, C-terminal	HMMPfam	PF00043	Glutathione S-transferase, C-terminal domain	1	1084	1150	6.3E-6	NA	NA	NA	NA	NA	NA	NA	NA	NA	NA	NA
jgi|Plecuc1|347920|MIX3247_5_77		1.98111	-0.495955	1.09493	0.201138	0.346674		2.05734	0.059902	0.921409	0.87753	0.94091		1.265	-0.235267	0.986204	0.582343	NA		jgi|Plecuc1|347920	347246	NA	NA	NA	NA	9320	membrane	cellular_component	GO:0016020	NA	NA	NA	NA	NA	NA	NA	NA	IPR000791	GPR1/FUN34/yaaH	HMMPfam	PF01184	GPR1/FUN34/yaaH family	1	3	180	5.4E-28	NA	NA	NA	NA	NA	NA	NA	NA	NA	NA	NA
jgi|Plecuc1|320223|estExt_fgenesh1_pg.C_4_t20146		3.36418	-0.4968	0.824879	0.358871	0.522206		1.28617	-0.678886	1.21692	0.187529	NA		1.51562	-0.495967	1.00473	0.34119	0.560998		jgi|Plecuc1|320223	319549	NA	NA	NA	NA	NA	NA	NA	NA	NA	NA	NA	NA	NA	NA	NA	NA	IPR018464	Centromere protein O	HMMPfam	PF09496	Cenp-O kinetochore centromere component	1	114	208	5.3E-21	NA	NA	NA	NA	NA	NA	NA	NA	NA	NA	NA
jgi|Plecuc1|329635|gm1.6411_g		103.052	-0.496902	0.385466	0.161841	0.297629		50.8605	-1.02774	0.422379	0.00732521	0.0397678		49.594	-1.22461	0.421172	0.00163851	0.00991918		jgi|Plecuc1|329635	328961	KOG1507	Nucleosome assembly protein NAP-1	Chromatin structure and dynamics	INFORMATION STORAGE AND PROCESSING	3838	nucleus	cellular_component	GO:0005634	NA	NA	NA	NA	NA	NA	NA	NA	IPR002164	Nucleosome assembly protein (NAP)	HMMPfam	PF00956	Nucleosome assembly protein (NAP)	1	87	351	3.4E-87	NA	NA	NA	NA	NA	NA	NA	NA	NA	1	NA
jgi|Plecuc1|318524|estExt_fgenesh1_pg.C_3_t20059		6.05323	-0.497314	0.718977	0.34889	0.512688		3.39876	-0.267535	0.767074	0.608877	0.78884		3.23872	-0.498329	0.862087	0.362305	0.581956		jgi|Plecuc1|318524	317850	KOG3712	RFX family transcription factor	Transcription	INFORMATION STORAGE AND PROCESSING	2176	DNA binding	molecular_function	GO:0003677	NA	NA	NA	NA	NA	NA	NA	NA	IPR003150	DNA-binding RFX-type winged-helix domain	HMMPfam	PF02257	RFX DNA-binding domain	1	189	269	4.1E-29	NA	NA	NA	NA	NA	NA	NA	NA	NA	NA	NA
jgi|Plecuc1|279116|fgenesh1_kg.2_#_4566_#_TRINITY_DN5221_c1_g1_i1		11.0075	-0.499231	0.603859	0.309137	0.471212		8.30686	0.0813416	0.601526	0.866094	0.9347		7.42956	-0.112848	0.617896	0.817611	0.907773		jgi|Plecuc1|279116	278442	KOG0372	Serine/threonine specific protein phosphatase involved in glycogen accumulation, PP2A-related	Carbohydrate transport and metabolism	METABOLISM	9985	hydrolase activity	molecular_function	GO:0016787	3.1.3.16	Serine/threonine specific protein phosphatase.	A phosphoprotein + H(2)O = a protein + phosphate.	\N	\N	\N	\N	\N	IPR004843	Calcineurin-like phosphoesterase domain, apaH type	HMMPfam	PF00149	Calcineurin-like phosphoesterase	1	51	243	2.1E-41	NA	NA	NA	NA	NA	NA	NA	NA	NA	NA	NA
jgi|Plecuc1|324086|gm1.862_g		2.95204	-0.499503	0.894004	0.347253	0.511452		1.35526	-0.42417	0.995181	0.404152	NA		1.21995	-0.568051	1.16267	0.233087	NA		jgi|Plecuc1|324086	323412	NA	NA	NA	NA	NA	NA	NA	NA	NA	NA	NA	NA	NA	NA	NA	NA	NA	NA	NA	NA	NA	NA	NA	NA	NA	NA	NA	NA	NA	NA	NA	NA	NA	NA	NA	NA
jgi|Plecuc1|288690|fgenesh1_kg.5_#_1612_#_TRINITY_DN848_c0_g2_i1		12.9663	-0.499636	0.544172	0.279231	0.438091		10.5899	0.298369	0.540481	0.512685	0.715617		10.4099	0.157005	0.559892	0.736618	0.863729		jgi|Plecuc1|288690	288016	KOG2937	Decapping enzyme complex, predicted pyrophosphatase DCP2	RNA processing and modification	INFORMATION STORAGE AND PROCESSING	9985	hydrolase activity	molecular_function	GO:0016787	NA	NA	NA	NA	NA	NA	NA	NA	IPR000086	NUDIX hydrolase domain	HMMPfam	PF00293	NUDIX domain	1	103	221	5.1E-15	NA	NA	NA	NA	NA	NA	NA	NA	NA	NA	NA
jgi|Plecuc1|275641|fgenesh1_kg.2_#_1091_#_TRINITY_DN4998_c0_g1_i2		282.196	-0.500137	0.50432	0.251993	0.407126		143.468	-1.0476	0.283589	0.00011014	0.00130486		147.232	-1.0791	0.268329	2.92e-05	0.000290915		jgi|Plecuc1|275641	274967	KOG0746	60S ribosomal protein L3 and related proteins	Translation, ribosomal structure and biogenesis	INFORMATION STORAGE AND PROCESSING	2227	structural constituent of ribosome	molecular_function	GO:0003735	NA	NA	NA	NA	NA	NA	NA	NA	IPR000597	Ribosomal protein L3	HMMPfam	PF00297	Ribosomal protein L3	1	50	340	3.3E-115	NA	NA	NA	NA	NA	NA	NA	NA	NA	1	NA
jgi|Plecuc1|123102|CE122427_642		7.9173	-0.500162	0.684954	0.336498	0.500425		5.58154	0.110771	0.687882	0.831503	0.916172		5.9439	-0.0802549	0.684676	0.871254	0.936167		jgi|Plecuc1|123102	122428	NA	NA	NA	NA	NA	NA	NA	NA	NA	NA	NA	NA	NA	NA	NA	NA	IPR029058	Alpha/Beta hydrolase fold	SUPERFAMILY	SSF53474	\N	2	9,355,	171,429,	1.03E-18,1.03E-18	NA	NA	NA	NA	NA	NA	NA	NA	NA	NA	NA
jgi|Plecuc1|261085|estExt_Genewise1Plus.C_5_t30147		15.2584	-0.500238	0.538177	0.274599	0.432701		7.87314	-0.679666	0.672874	0.197311	0.402829		6.09349	-2.13016	1.18162	0.0140875	0.0575528		jgi|Plecuc1|261085	260411	KOG1839	Uncharacterized protein CLU1/cluA/TIF31 involved in mitochondrial morphology/distribution, also found associated with eIF-3	General function prediction only	POORLY CHARACTERIZED	NA	NA	NA	NA	NA	NA	NA	NA	NA	NA	NA	NA	\N	\N	HMMPfam	PF12807	Translation initiation factor eIF3 subunit 135	1	693	856	2.8E-50	NA	NA	NA	NA	NA	NA	NA	NA	NA	NA	NA
jgi|Plecuc1|280311|fgenesh1_kg.3_#_805_#_TRINITY_DN137_c0_g2_i1		12.4461	-0.5005	0.548673	0.280883	0.439362		12.4051	0.737171	0.541614	0.110089	0.277724		9.66334	0.216834	0.572687	0.651776	0.810006		jgi|Plecuc1|280311	279637	KOG3979	FGF receptor activating protein 1	Signal transduction mechanisms	CELLULAR PROCESSES AND SIGNALING	NA	NA	NA	NA	NA	NA	NA	NA	NA	NA	NA	NA	IPR019402	Frag1/DRAM/Sfk1	HMMPfam	PF10277	Frag1/DRAM/Sfk1 family	1	20	227	4.3E-42	NA	NA	NA	NA	NA	NA	NA	NA	NA	NA	NA
jgi|Plecuc1|136016|CE135341_12618		142.117	-0.50129	0.476973	0.232171	0.384834		101.525	0.0775962	0.689714	NA	NA		58.8675	-2.53308	0.636866	5.87e-06	6.98e-05		jgi|Plecuc1|136016	135342	NA	NA	NA	NA	NA	NA	NA	NA	NA	NA	NA	NA	NA	NA	NA	NA	NA	NA	NA	NA	NA	NA	NA	NA	NA	NA	NA	NA	NA	NA	NA	NA	NA	NA	1	NA
jgi|Plecuc1|76979|CE76304_974		8.95154	-0.50151	0.696118	0.338893	0.502637		18.8975	1.91167	0.807449	0.00313265	0.0205287		11.5126	0.946021	0.718489	0.0865358	0.220915		jgi|Plecuc1|76979	76305	NA	NA	NA	NA	NA	NA	NA	NA	NA	NA	NA	NA	NA	NA	NA	NA	NA	NA	NA	NA	NA	NA	NA	NA	NA	NA	NA	NA	NA	NA	0.978	Non-effector	NA	NA	5	NA
jgi|Plecuc1|283588|fgenesh1_kg.3_#_4082_#_TRINITY_DN5868_c2_g1_i1		8.1649	-0.50156	0.635039	0.320703	0.482912		4.65543	-0.432686	0.732103	0.410834	0.630757		3.61212	-1.08519	1.07913	0.105475	0.255642		jgi|Plecuc1|283588	282914	KOG0958	DNA damage-responsive repressor GIS1/RPH1, jumonji superfamily	Replication, recombination and repair	INFORMATION STORAGE AND PROCESSING	NA	NA	NA	NA	NA	NA	NA	NA	NA	NA	NA	NA	IPR003347	JmjC domain	HMMPfam	PF02373	JmjC domain, hydroxylase	1	457	567	3.7E-12	NA	NA	NA	NA	NA	NA	NA	NA	NA	NA	NA
jgi|Plecuc1|285175|fgenesh1_kg.4_#_1516_#_TRINITY_DN2970_c0_g1_i3		12.059	-0.501787	0.594481	0.30266	0.463521		8.49641	-0.0665834	0.600187	0.887377	0.946125		9.17759	0.0981392	0.57126	0.837261	0.917772		jgi|Plecuc1|285175	284501	KOG3043	Predicted hydrolase related to dienelactone hydrolase	General function prediction only	POORLY CHARACTERIZED	9985	hydrolase activity	molecular_function	GO:0016787	3.1.1.45	Carboxymethylenebutenolidase.	4-carboxymethylenebut-2-en-4-olide + H(2)O = 4 oxohex-2-enedioate.	\N	\N	1,4-Dichlorobenzene degradation	Biodegradation of Xenobiotics	METABOLIC	IPR002925	Dienelactone hydrolase	HMMPfam	PF01738	Dienelactone hydrolase family	1	148	407	1.1E-16	NA	NA	NA	NA	NA	NA	NA	family S9 non-peptidase homologues	peptidase unit: 86-309	NA	NA
jgi|Plecuc1|342576|estExt_Genemark1.C_5_t10413		1.84957	-0.501808	0.978494	0.31791	0.480938		0.800039	-0.385834	1.05696	0.424241	NA		0.830613	-0.412885	1.08026	0.391045	NA		jgi|Plecuc1|342576	341902	NA	NA	NA	NA	9321	integral to membrane	cellular_component	GO:0016021	NA	NA	NA	NA	NA	NA	NA	NA	IPR004695	Voltage-dependent anion channel	HMMPfam	PF03595	Voltage-dependent anion channel	1	44	394	3.5E-97	NA	NA	NA	NA	NA	NA	NA	NA	NA	NA	NA
jgi|Plecuc1|353816|MIX9143_1909_80		22.0602	-0.501996	0.531066	0.268149	0.425683		12.8927	-0.43875	0.552603	0.343044	0.567025		11.9096	-0.576417	0.629651	0.261238	0.475632		jgi|Plecuc1|353816	353142	KOG0376	Serine-threonine phosphatase 2A, catalytic subunit	General function prediction only	POORLY CHARACTERIZED	9985	hydrolase activity	molecular_function	GO:0016787	3.1.3.16	Serine/threonine specific protein phosphatase.	A phosphoprotein + H(2)O = a protein + phosphate.	\N	\N	\N	\N	\N	IPR004843	Calcineurin-like phosphoesterase domain, apaH type	HMMPfam	PF00149	Calcineurin-like phosphoesterase	1	214	409	2.7E-38	NA	NA	NA	NA	NA	NA	NA	NA	NA	NA	NA
jgi|Plecuc1|329427|gm1.6203_g		3.91861	-0.502119	0.799418	0.354268	0.517466		2.84924	0.0885782	0.754877	0.864012	0.93433		2.3824	-0.250797	0.823	0.626794	0.793654		jgi|Plecuc1|329427	328753	KOG0519	Sensory transduction histidine kinase	Signal transduction mechanisms	CELLULAR PROCESSES AND SIGNALING	155	two-component response regulator activity	molecular_function	GO:0000156	NA	NA	NA	NA	NA	NA	NA	NA	IPR001789	Signal transduction response regulator, receiver domain	HMMPfam	PF00072	Response regulator receiver domain	1	1175	1290	1.8E-18	NA	NA	NA	NA	NA	NA	NA	NA	NA	NA	NA
jgi|Plecuc1|314086|estExt_fgenesh1_pg.C_1_t10181		10.5382	-0.502784	0.613205	0.309649	0.471861		7.30421	0.0269907	0.593573	0.95664	0.979705		8.36469	0.253205	0.600068	0.607086	0.779438		jgi|Plecuc1|314086	313412	NA	NA	NA	NA	NA	NA	NA	NA	NA	NA	NA	NA	NA	NA	NA	NA	NA	NA	NA	NA	NA	NA	NA	NA	NA	NA	NA	NA	NA	NA	NA	NA	NA	NA	NA	NA
jgi|Plecuc1|282838|fgenesh1_kg.3_#_3332_#_TRINITY_DN5138_c0_g2_i1		3.44848	-0.503257	0.854118	0.351188	0.515082		23.1003	3.34246	1.22117	0.000349725	0.00350941		2.59077	-0.126774	0.813582	0.795926	0.894289		jgi|Plecuc1|282838	282164	NA	NA	NA	NA	2933	hydrolase activity, hydrolyzing O-glycosyl compounds	molecular_function	GO:0004553	3.2.1.8	Endo-1,4-beta-xylanase.	Endohydrolysis of 1,4-beta-D-xylosidic linkages in xylans.	\N	\N	\N	\N	\N	IPR001000	Glycoside hydrolase, family 10	HMMPfam	PF00331	Glycosyl hydrolase family 10	1	28	269	2.6E-52	GH10	407.25	xylan
jgi|Plecuc1|313595|estExt_fgenesh1_pm.C_60349		17.239	-0.504008	0.497699	0.245941	0.399686		9.36449	-0.517073	0.60113	0.293749	0.51592		9.06892	-0.71706	0.650767	0.172266	0.358484		jgi|Plecuc1|313595	312921	KOG2386	mRNA capping enzyme, guanylyltransferase (alpha) subunit	RNA processing and modification	INFORMATION STORAGE AND PROCESSING	2875	mRNA guanylyltransferase activity	molecular_function	GO:0004484	NA	NA	NA	NA	NA	NA	NA	NA	IPR001683	Phox homologous domain	HMMPfam	PF00787	PX domain	1	99	205	5.8E-19	NA	NA	NA	NA	NA	NA	NA	NA	NA	NA	NA
jgi|Plecuc1|112696|CE112021_3751		29.5808	-0.504022	0.433093	0.197304	0.34195		19.248	-0.18435	0.483217	0.659141	0.819807		22.2219	0.175462	0.442791	0.662729	0.817768		jgi|Plecuc1|112696	112022	KOG2909	Vacuolar H+-ATPase V1 sector, subunit C	Energy production and conversion	METABOLISM	3736	ATP binding	molecular_function	GO:0005524	NA	NA	NA	NA	NA	NA	NA	NA	IPR004907	ATPase, V1 complex, subunit C	HMMPfam	PF03223	V-ATPase subunit C	1	5	370	7.2E-119	NA	NA	NA	NA	NA	NA	NA	NA	NA	NA	NA
jgi|Plecuc1|65983|CE65308_698		8.24868	-0.504313	0.644913	0.321461	0.483382		6.13371	0.170607	0.670652	0.740548	0.866042		4.84869	-0.4279	0.745839	0.422763	0.635138		jgi|Plecuc1|65983	65309	KOG1637	Threonyl-tRNA synthetase	Translation, ribosomal structure and biogenesis	INFORMATION STORAGE AND PROCESSING	162	nucleotide binding	molecular_function	GO:0000166	6.1.1.3	Threonine--tRNA ligase.	ATP + L-threonine + tRNA(Thr) = AMP + diphosphate + L-threonyl- tRNA(Thr).	\N	\N	Glycine, serine and threonine metabolism	Amino Acid Metabolism	METABOLIC	IPR002314	Aminoacyl-tRNA synthetase, class II (G/ H/ P/ S), conserved domain	HMMPfam	PF00587	tRNA synthetase class II core domain (G, H, P, S and T)	1	84	267	3.7E-45	NA	NA	NA	NA	NA	NA	NA	NA	NA	NA	NA
jgi|Plecuc1|139177|CE138502_14098		69.9933	-0.504332	0.357668	0.130579	0.255499		42.4381	-0.175391	0.590572	0.714348	0.851509		30.7604	-1.69053	0.504289	0.000252759	0.00195527		jgi|Plecuc1|139177	138503	KOG0255	Synaptic vesicle transporter SVOP and related transporters (major facilitator superfamily)	General function prediction only	POORLY CHARACTERIZED	3546	transporter activity	molecular_function	GO:0005215	NA	NA	NA	NA	NA	NA	NA	NA	IPR005828	General substrate transporter	HMMPfam	PF00083	Sugar (and other) transporter	1	73	475	1.5E-26	NA	NA	NA	NA	NA	NA	NA	NA	NA	1	NA
jgi|Plecuc1|91260|CE90585_1204		2.26245	-0.504335	1.03046	0.279528	0.438339		2.03135	0.0358796	0.878327	0.935715	0.969441		2.00694	-0.0193612	0.889219	0.963549	0.979427		jgi|Plecuc1|91260	90586	NA	NA	NA	NA	NA	NA	NA	NA	NA	NA	NA	NA	NA	NA	NA	NA	NA	NA	NA	NA	NA	NA	NA	NA	NA	NA	NA	NA	NA	NA	0.994	Non-effector	NA	NA	NA	NA
jgi|Plecuc1|277938|fgenesh1_kg.2_#_3388_#_TRINITY_DN12378_c0_g1_i1		1.43745	-0.50442	1.1654	0.163654	0.300221		1.55354	-0.069483	0.940319	0.754743	NA		0.843966	-0.271739	1.04554	0.499931	NA		jgi|Plecuc1|277938	277264	NA	NA	NA	NA	NA	NA	NA	NA	NA	NA	NA	NA	NA	NA	NA	NA	NA	NA	NA	NA	NA	NA	NA	NA	NA	NA	NA	NA	NA	NA	NA	NA	NA	NA	NA	NA
jgi|Plecuc1|100325|CE99650_6511		27.2602	-0.504796	0.459227	0.216915	0.365941		14.632	-0.65498	0.568483	0.166608	0.363166		12.7059	-1.30408	0.685253	0.0209218	0.0769378		jgi|Plecuc1|100325	99651	KOG2571	Chitin synthase/hyaluronan synthase (glycosyltransferases)	Cell wall/membrane/envelope biogenesis	CELLULAR PROCESSES AND SIGNALING	2540	chitin synthase activity	molecular_function	GO:0004100	2.4.1.16	Chitin synthase.	UDP-N-acetyl-D-glucosamine + {(1,4)-(N-acetyl-beta-D-glucosaminyl)}(N) = UDP + {(1,4)-(N-acetyl-beta-D-glucosaminyl)}(N+1).	\N	\N	Aminosugars metabolism	Metabolism of Complex Carbohydrates	METABOLIC	IPR004834	Fungal chitin synthase	HMMPfam	PF01644	Chitin synthase	1	231	399	3.3E-68	GT2	1432.09	NA	NA	NA	NA	NA	NA	NA	NA	NA
jgi|Plecuc1|207068|gw1.1.1815.1		60.0844	-0.505061	0.620778	0.308688	0.470626		21.2352	-7.2815	2.70064	5.18e-07	1.37e-05		42.8517	-0.0520623	0.397089	0.885954	0.944283		jgi|Plecuc1|207068	206394	KOG3355	Mitochondrial sulfhydryl oxidase involved in the biogenesis of cytosolic Fe/S proteins	Posttranslational modification, protein turnover, chaperones	CELLULAR PROCESSES AND SIGNALING	10145	thiol oxidase activity	molecular_function	GO:0016972	1.8.3.2	Thiol oxidase.	4 R'C(R)SH + O(2) = 2 R'C(R)S-S(R)CR' + 2 H(2)O.	\N	\N	\N	\N	\N	IPR017905	ERV/ALR sulfhydryl oxidase domain	HMMPfam	PF04777	Erv1 / Alr family	1	11	102	3.8E-31	GT64	104.4	NA	NA	NA	NA	NA	NA	NA	1	NA
jgi|Plecuc1|269479|fgenesh1_kg.1_#_308_#_TRINITY_DN9540_c0_g1_i1		2.96422	-0.505239	0.898539	0.342495	0.506063		1.55348	-0.277991	0.922038	0.576869	NA		1.83511	-0.256375	0.892538	0.602315	0.776181		jgi|Plecuc1|269479	268805	NA	NA	NA	NA	2290	catalytic activity	molecular_function	GO:0003824	NA	NA	NA	NA	NA	NA	NA	NA	IPR006992	Amidohydrolase 2	HMMPfam	PF04909	Amidohydrolase	1	140	409	1.3E-21	NA	NA	NA	NA	NA	NA	NA	NA	NA	NA	NA
jgi|Plecuc1|128228|CE127553_482		1.42202	-0.507373	1.05437	0.243931	0.397452		0.673905	-0.319352	1.03468	0.520004	NA		0.699835	-0.342653	1.05532	0.484184	NA		jgi|Plecuc1|128228	127554	KOG1721	FOG: Zn-finger	General function prediction only	POORLY CHARACTERIZED	2175	nucleic acid binding	molecular_function	GO:0003676	NA	NA	NA	NA	NA	NA	NA	NA	IPR007087	Zinc finger, C2H2	HMMPfam	PF00096	Zinc finger, C2H2 type	1	30	51	9.4E-5	NA	NA	NA	NA	NA	NA	NA	NA	NA	NA	NA
jgi|Plecuc1|285325|fgenesh1_kg.4_#_1666_#_TRINITY_DN14075_c0_g1_i1		13.0745	-0.507465	0.569317	0.285372	0.444164		9.56314	0.0847549	0.546032	0.854366	0.929191		11.7724	0.421812	0.548494	0.362563	0.581956		jgi|Plecuc1|285325	284651	NA	NA	NA	NA	NA	NA	NA	NA	NA	NA	NA	NA	NA	NA	NA	NA	\N	\N	HMMPfam	PF07264	Etoposide-induced protein 2.4 (EI24)	1	54	265	8.8E-8	NA	NA	NA	NA	NA	NA	NA	NA	NA	NA	NA
jgi|Plecuc1|275263|fgenesh1_kg.2_#_713_#_TRINITY_DN148_c0_g1_i1		33.3227	-0.507805	0.416081	0.179923	0.320823		17.71	-0.621376	0.512832	0.164576	0.36029		18.9782	-0.601037	0.488955	0.162159	0.345183		jgi|Plecuc1|275263	274589	KOG0553	TPR repeat-containing protein	General function prediction only	POORLY CHARACTERIZED	NA	NA	NA	NA	NA	NA	NA	NA	NA	NA	NA	NA	IPR001440	Tetratricopeptide TPR1	HMMPfam	PF00515	Tetratricopeptide repeat	1	178	204	0.0032	NA	NA	NA	NA	NA	NA	NA	NA	NA	NA	NA
jgi|Plecuc1|79266|CE78591_1086		9.24529	-0.508186	0.623013	0.309938	0.472148		9.47304	0.61753	0.596688	0.20029	0.405926		10.1373	0.690492	0.596403	0.156383	0.33593		jgi|Plecuc1|79266	78592	NA	NA	NA	NA	NA	NA	NA	NA	NA	NA	NA	NA	NA	NA	NA	NA	NA	NA	NA	NA	NA	NA	NA	NA	NA	NA	NA	NA	NA	NA	NA	NA	NA	NA	NA	NA
jgi|Plecuc1|218438|e_gw1.1.3017.1		276.222	-0.509027	0.495224	0.237794	0.391253		140.937	-0.943027	0.37684	0.00684509	0.0378737		175.662	-0.317302	0.313702	0.286424	0.502832		jgi|Plecuc1|218438	217764	KOG1694	60s ribosomal protein L6	Translation, ribosomal structure and biogenesis	INFORMATION STORAGE AND PROCESSING	2227	structural constituent of ribosome	molecular_function	GO:0003735	NA	NA	NA	NA	NA	NA	NA	NA	IPR000915	60S ribosomal protein L6E	HMMPfam	PF01159	Ribosomal protein L6e	1	91	202	1.0E-37	GH92	151	host glycan	mannosyl-oligosaccharide alpha-1,3-mannosidase
jgi|Plecuc1|88851|CE88176_224		26.7364	-0.509266	0.569759	0.282212	0.440795		18.0137	-0.0124349	0.585706	0.97717	0.989551		22.9665	0.304507	0.522003	0.495785	0.698871		jgi|Plecuc1|88851	88177	NA	NA	NA	NA	NA	NA	NA	NA	NA	NA	NA	NA	NA	NA	NA	NA	NA	NA	NA	NA	NA	NA	NA	NA	NA	NA	NA	NA	NA	NA	NA	NA	NA	NA	NA	NA
jgi|Plecuc1|2041|CE1366_194		4.5728	-0.509295	0.801094	0.347418	0.511486		2.20871	-0.576531	1.02544	0.22824	0.44375		3.59609	-0.0137493	0.749038	0.977187	0.98657		jgi|Plecuc1|2041	1367	NA	NA	NA	NA	3727	protein binding	molecular_function	GO:0005515	NA	NA	NA	NA	NA	NA	NA	NA	IPR000210	BTB/POZ-like	ProSiteProfiles	PS50097	BTB domain profile.	1	60	130	9372	NA	NA	NA	NA	NA	NA	NA	NA	NA	NA	NA
jgi|Plecuc1|317421|estExt_fgenesh1_pg.C_2_t40135		4.46591	-0.509324	0.773467	0.346538	0.51075		2.5037	-0.319192	0.824186	0.536425	0.73406		2.33882	-0.608407	1.03315	0.201053	0.397578		jgi|Plecuc1|317421	316747	NA	NA	NA	NA	NA	NA	NA	NA	NA	NA	NA	NA	NA	NA	NA	NA	NA	NA	NA	NA	NA	NA	NA	NA	NA	NA	NA	NA	NA	NA	NA	NA	NA	NA	NA	NA
jgi|Plecuc1|270349|fgenesh1_kg.1_#_1178_#_TRINITY_DN2047_c0_g1_i1		1.77551	-0.509532	1.09306	0.214278	0.362973		2.34346	0.185443	0.89185	0.673282	0.827125		2.10818	0.129347	0.883921	0.777936	0.884424		jgi|Plecuc1|270349	269675	NA	NA	NA	NA	NA	NA	NA	NA	NA	NA	NA	NA	NA	NA	NA	NA	NA	NA	NA	NA	NA	NA	NA	NA	NA	NA	NA	NA	NA	NA	NA	NA	NA	NA	NA	NA
jgi|Plecuc1|277299|fgenesh1_kg.2_#_2749_#_TRINITY_DN14329_c0_g1_i1		12.23	-0.510149	0.633195	0.310963	0.473172		6.48862	-0.556867	0.755472	0.304461	0.527535		5.81616	-0.820656	0.888232	0.172857	0.359058		jgi|Plecuc1|277299	276625	KOG0743	AAA+-type ATPase	Posttranslational modification, protein turnover, chaperones	CELLULAR PROCESSES AND SIGNALING	162	nucleotide binding	molecular_function	GO:0000166	NA	NA	NA	NA	NA	NA	NA	NA	IPR003959	ATPase, AAA-type, core	HMMPfam	PF00004	ATPase family associated with various cellular activities (AAA)	1	253	377	7.6E-18	NA	NA	NA	NA	NA	NA	NA	NA	NA	NA	NA
jgi|Plecuc1|79346|CE78671_2154		55.0727	-0.510568	0.371449	0.138334	0.265853		30.4368	-0.532021	0.421675	0.165138	0.360834		33.869	-0.331722	0.395035	0.362396	0.581956		jgi|Plecuc1|79346	78672	NA	NA	NA	NA	NA	NA	NA	NA	NA	NA	NA	NA	NA	NA	NA	NA	NA	NA	NA	NA	NA	NA	NA	NA	NA	NA	NA	NA	NA	NA	NA	NA	NA	NA	NA	NA
jgi|Plecuc1|275465|fgenesh1_kg.2_#_915_#_TRINITY_DN526_c0_g2_i1		27.2928	-0.511607	0.486495	0.230599	0.382972		14.7939	-0.691632	0.591491	0.151863	0.340544		16.5098	-0.428469	0.513687	0.334991	0.554571		jgi|Plecuc1|275465	274791	KOG1110	Putative steroid membrane receptor Hpr6.6/25-Dx	General function prediction only	POORLY CHARACTERIZED	12251	heme binding	molecular_function	GO:0020037	NA	NA	NA	NA	NA	NA	NA	NA	IPR001199	Cytochrome b5-like heme/steroid binding domain	HMMPfam	PF00173	Cytochrome b5-like Heme/Steroid binding domain	1	197	291	1.1E-7	NA	NA	NA	NA	NA	NA	NA	NA	NA	NA	NA
jgi|Plecuc1|275082|fgenesh1_kg.2_#_532_#_TRINITY_DN307_c0_g1_i1		0.936342	-0.511815	1.14837	0.219785	NA		0.715143	-0.154176	0.934014	0.839673	NA		1.0518	0.0199601	0.909497	0.931023	NA		jgi|Plecuc1|275082	274408	NA	NA	NA	NA	NA	NA	NA	NA	NA	NA	NA	NA	NA	NA	NA	NA	NA	NA	NA	NA	NA	NA	NA	NA	NA	NA	NA	NA	NA	NA	NA	NA	NA	NA	NA	NA
jgi|Plecuc1|231015|e_gw1.5.1278.1		3.06791	-0.512381	0.912275	0.332745	0.495869		1.24311	-0.484116	1.1111	0.270576	NA		1.63651	-0.388485	0.987614	0.386909	0.605409		jgi|Plecuc1|231015	230341	KOG0255	Synaptic vesicle transporter SVOP and related transporters (major facilitator superfamily)	General function prediction only	POORLY CHARACTERIZED	NA	NA	NA	NA	NA	NA	NA	NA	NA	NA	NA	NA	IPR011701	Major facilitator superfamily	HMMPfam	PF07690	Major Facilitator Superfamily	1	72	453	9.6E-50	GH27	340.5	raffinose
jgi|Plecuc1|280932|fgenesh1_kg.3_#_1426_#_TRINITY_DN5610_c0_g2_i1		116.601	-0.513366	0.375489	0.13958	0.267426		48.6303	-1.95755	0.436605	1.89e-06	4.17e-05		52.5775	-1.61434	0.418111	3.89e-05	0.000373308		jgi|Plecuc1|280932	280258	NA	NA	NA	NA	3935	mitochondrial inner membrane	cellular_component	GO:0005743	NA	NA	NA	NA	NA	NA	NA	NA	IPR003397	Mitochondrial inner membrane translocase subunit Tim17/Tim22/Tim23/peroxisomal protein PMP24	HMMPfam	PF02466	Tim17/Tim22/Tim23/Pmp24 family	1	21	124	7.0E-8	NA	NA	NA	NA	NA	NA	NA	NA	NA	1	NA
jgi|Plecuc1|277628|fgenesh1_kg.2_#_3078_#_TRINITY_DN3687_c0_g1_i1		7.16483	-0.515063	0.670218	0.320238	0.482748		4.04498	-0.362057	0.763828	0.492521	0.699791		5.07135	-0.151326	0.696904	0.764319	0.878568		jgi|Plecuc1|277628	276954	KOG2017	Molybdopterin synthase sulfurylase	Coenzyme transport and metabolism	METABOLISM	2290	catalytic activity	molecular_function	GO:0003824	NA	NA	NA	NA	NA	NA	NA	NA	IPR001763	Rhodanese-like domain	HMMPfam	PF00581	Rhodanese-like domain	1	348	460	5.4E-13	NA	NA	NA	NA	NA	NA	NA	NA	NA	NA	NA
jgi|Plecuc1|78979|CE78304_1596		13.2831	-0.515193	0.645928	0.309752	0.471941		9.62898	0.113512	0.606062	0.818219	0.909063		7.75608	-0.495166	0.682131	0.343278	0.563134		jgi|Plecuc1|78979	78305	NA	NA	NA	NA	2196	transcription factor activity	molecular_function	GO:0003700	NA	NA	NA	NA	NA	NA	NA	NA	IPR001138	Zn(2)-C6 fungal-type DNA-binding domain	HMMPfam	PF00172	Fungal Zn(2)-Cys(6) binuclear cluster domain	1	14	43	9.6E-6	NA	NA	NA	NA	NA	NA	NA	NA	NA	NA	NA
jgi|Plecuc1|270682|fgenesh1_kg.1_#_1511_#_TRINITY_DN1907_c0_g2_i1		6.23224	-0.515671	0.749903	0.337293	0.501042		4.61019	0.0322057	0.720495	0.950946	0.978		4.35087	-0.124901	0.74496	0.807157	0.900459		jgi|Plecuc1|270682	270008	NA	NA	NA	NA	NA	NA	NA	NA	NA	NA	NA	NA	NA	NA	NA	NA	NA	NA	NA	NA	NA	NA	NA	NA	NA	NA	NA	NA	NA	NA	NA	NA	NA	NA	NA	NA
jgi|Plecuc1|324249|gm1.1025_g		34.9838	-0.516039	0.544981	0.262584	0.420007		18.6302	-0.710484	0.542104	0.124482	0.300102		18.434	-0.938342	0.566737	0.0512717	0.149149		jgi|Plecuc1|324249	323575	KOG0186	Proline oxidase	Amino acid transport and metabolism	METABOLISM	3030	proline dehydrogenase activity	molecular_function	GO:0004657	1.5.-.-	Acting on the CH-NH group of donors.	\N	\N	\N	\N	\N	\N	NA	NA	NA	NA	NA	NA	NA	NA	NA	NA	NA	NA	NA	NA	NA	NA	NA	NA	NA	NA
jgi|Plecuc1|259185|estExt_Genewise1Plus.C_4_t30203		60.8433	-0.516247	0.489736	0.228027	0.379777		31.7115	-0.628256	0.571014	0.192055	0.397954		28.0504	-1.53738	0.525421	0.00110595	0.00707013		jgi|Plecuc1|259185	258511	KOG0524	Pyruvate dehydrogenase E1, beta subunit	Energy production and conversion	METABOLISM	2290	catalytic activity	molecular_function	GO:0003824	1.2.4.1	Pyruvate dehydrogenase (lipoamide).	Pyruvate + lipoamide = S-acetyldihydrolipoamide + CO(2).	Thiamine pyrophosphate.	Ataxia with lactic acidosis I
jgi|Plecuc1|334463|gm1.11239_g		3.73767	-0.516304	0.897275	0.332546	0.495652		4.75126	0.388494	0.849162	0.436368	0.651369		2.76008	-0.160703	0.848099	0.736025	0.863414		jgi|Plecuc1|334463	333789	KOG1239	Inner membrane protein translocase involved in respiratory chain assembly	Posttranslational modification, protein turnover, chaperones	CELLULAR PROCESSES AND SIGNALING	9321	integral to membrane	cellular_component	GO:0016021	NA	NA	NA	NA	NA	NA	NA	NA	IPR001708	Membrane insertase OXA1/ALB3/YidC	HMMPfam	PF02096	60Kd inner membrane protein	1	64	316	5.4E-18	NA	NA	NA	NA	NA	NA	NA	NA	NA	NA	NA
jgi|Plecuc1|14210|CE13535_297		2.42841	-0.516305	0.934099	0.325674	0.488355		1.0092	-0.502239	1.10868	0.300389	NA		1.29501	-0.381468	0.974093	0.449888	NA		jgi|Plecuc1|14210	13536	KOG0730	AAA+-type ATPase	Posttranslational modification, protein turnover, chaperones	CELLULAR PROCESSES AND SIGNALING	162	nucleotide binding	molecular_function	GO:0000166	NA	NA	NA	NA	NA	NA	NA	NA	IPR003959	ATPase, AAA-type, core	HMMPfam	PF00004	ATPase family associated with various cellular activities (AAA)	2	259,523,	380,658,	1.4E-6,2.1E-40	NA	NA	NA	NA	NA	NA	NA	NA	NA	NA	NA
jgi|Plecuc1|275590|fgenesh1_kg.2_#_1040_#_TRINITY_DN9325_c0_g1_i1		14.4743	-0.516718	0.569084	0.276019	0.433995		9.49727	-0.0707162	0.58772	0.882056	0.943799		14.3573	0.677223	0.556871	0.152366	0.329782		jgi|Plecuc1|275590	274916	KOG1609	Protein involved in mRNA turnover and stability	RNA processing and modification	INFORMATION STORAGE AND PROCESSING	5939	zinc ion binding	molecular_function	GO:0008270	NA	NA	NA	NA	NA	NA	NA	NA	IPR011016	Zinc finger, RING-CH-type	HMMPfam	PF12906	RING-variant domain	1	119	158	1.8E-9	NA	NA	NA	NA	NA	NA	NA	NA	NA	NA	NA
jgi|Plecuc1|76033|CE75358_1470		20.5947	-0.519181	0.473332	0.215176	0.364054		11.5624	-0.554161	0.589343	0.249073	0.468148		10.3947	-0.811941	0.644136	0.122662	0.283457		jgi|Plecuc1|76033	75359	KOG0289	mRNA splicing factor	General function prediction only	POORLY CHARACTERIZED	150	ubiquitin ligase complex	cellular_component	GO:0000151	6.3.2.19	Ubiquitin--protein ligase.	ATP + ubiquitin + protein lysine = AMP + diphosphate + protein N-ubiquityllysine.	\N	\N	\N	\N	\N	IPR001680	WD40 repeat	HMMPfam	PF00400	WD domain, G-beta repeat	1	319	345	0.0078	NA	NA	NA	NA	NA	NA	NA	NA	NA	NA	NA
jgi|Plecuc1|26216|CE25541_2319		44.4349	-0.519813	0.370363	0.130505	0.255461		38.1748	0.521874	0.360147	0.119094	0.292267		37.6385	0.453748	0.369296	0.187846	0.378295		jgi|Plecuc1|26216	25542	KOG0393	Ras-related small GTPase, Rho type	General function prediction only	POORLY CHARACTERIZED	3737	GTP binding	molecular_function	GO:0005525	NA	NA	NA	NA	NA	NA	NA	NA	IPR001806	Small GTPase superfamily	HMMPfam	PF00071	Ras family	1	14	195	1.2E-53	GT4	126.3	NA	NA	NA	NA	NA	NA	NA	NA	NA
jgi|Plecuc1|71471|CE70796_1019		7.8166	-0.520129	0.675648	0.316904	0.479802		6.1465	0.0803139	0.635045	0.870457	0.937645		6.66342	0.280204	0.635064	0.578624	0.760241		jgi|Plecuc1|71471	70797	NA	NA	NA	NA	NA	NA	NA	NA	NA	NA	NA	NA	NA	NA	NA	NA	NA	NA	NA	NA	NA	NA	NA	NA	NA	NA	NA	NA	NA	NA	NA	NA	NA	NA	NA	NA
jgi|Plecuc1|309996|estExt_fgenesh1_pm.C_1_t20438		0.964703	-0.520686	1.15419	0.211894	NA		0.547689	-0.27268	1.02081	0.61803	NA		0.568	-0.288629	1.03877	0.584313	NA		jgi|Plecuc1|309996	309322	KOG0254	Predicted transporter (major facilitator superfamily)	General function prediction only	POORLY CHARACTERIZED	3642	sugar:hydrogen symporter activity	molecular_function	GO:0005351	NA	NA	NA	NA	NA	NA	NA	NA	IPR005828	General substrate transporter	HMMPfam	PF00083	Sugar (and other) transporter	1	77	520	1.0E-82	NA	NA	NA	NA	NA	NA	NA	NA	NA	NA	NA
jgi|Plecuc1|247037|estExt_Genewise1.C_6_t10106		7.22665	-0.520927	0.672604	0.315648	0.478362		3.3376	-0.542516	0.888907	0.330662	0.555596		3.31209	-0.930907	1.04205	0.142231	0.315802		jgi|Plecuc1|247037	246363	KOG1539	WD repeat protein	General function prediction only	POORLY CHARACTERIZED	4513	rRNA processing	biological_process	GO:0006364	NA	NA	NA	NA	NA	NA	NA	NA	IPR001680	WD40 repeat	HMMPfam	PF00400	WD domain, G-beta repeat	3	378,621,700,	419,650,735,	0.0065,8.1E-4,1.4E-5	NA	NA	NA	NA	NA	NA	NA	NA	NA	NA	NA
jgi|Plecuc1|302938|fgenesh1_pg.6_#_745		46.7754	-0.521217	0.370714	0.129684	0.254329		28.938	-0.111498	0.627057	0.820282	0.910513		20.3345	-1.86792	0.592794	0.00042504	0.00308212		jgi|Plecuc1|302938	302264	KOG3996	Holocytochrome c synthase/heme-lyase	Energy production and conversion	METABOLISM	2806	holocytochrome-c synthase activity	molecular_function	GO:0004408	4.4.1.17	Holocytochrome-c synthase.	Holocytochrome c = apocytochrome c + heme.	\N	\N	Porphyrin and chlorophyll metabolism	Metabolism of Cofactors and Vitamins	METABOLIC	IPR000511	Cytochrome c/c1 haem-lyase	HMMPfam	PF01265	Cytochrome c/c1 heme lyase	1	6	285	6.0E-74	NA	NA	NA	NA	NA	NA	NA	NA	NA	1	NA
jgi|Plecuc1|338447|estExt_Genemark1.C_2_t40286		14.1132	-0.521251	0.593328	0.283324	0.441929		10.2621	0.177281	0.618465	0.724779	0.857429		6.97267	-1.16354	0.891849	0.0649975	0.178241		jgi|Plecuc1|338447	337773	KOG0202	Ca2+ transporting ATPase	Inorganic ion transport and metabolism	METABOLISM	3736	ATP binding	molecular_function	GO:0005524	3.6.3.7	Sodium-exporting ATPase.	ATP + H(2)O + Na(+)(In) = ADP + phosphate + Na(+)(Out).	Magnesium.	\N	\N	\N	\N	IPR008250	P-type ATPase, A domain	HMMPfam	PF00122	E1-E2 ATPase	1	93	371	1.4E-64	NA	NA	NA	NA	NA	NA	NA	NA	NA	NA	NA
jgi|Plecuc1|342646|estExt_Genemark1.C_5_t10499		51.3241	-0.521568	0.362247	0.122133	0.243436		25.278	-1.08923	0.49743	0.0125514	0.0600519		24.3099	-1.18979	0.52694	0.0110172	0.0468787		jgi|Plecuc1|342646	341972	KOG1670	Translation initiation factor 4F, cap-binding subunit (eIF-4E) and related cap-binding proteins	Translation, ribosomal structure and biogenesis	INFORMATION STORAGE AND PROCESSING	2216	RNA binding	molecular_function	GO:0003723	NA	NA	NA	NA	NA	NA	NA	NA	IPR001040	Translation Initiation factor eIF- 4e	HMMPfam	PF01652	Eukaryotic initiation factor 4E	1	55	240	2.3E-58	NA	NA	NA	NA	NA	NA	NA	NA	NA	1	NA
jgi|Plecuc1|310454|estExt_fgenesh1_pm.C_2_t10274		22.6909	-0.52232	0.488604	0.22232	0.372451		16.0823	0.147338	0.547086	0.754381	0.874495		13.7228	-0.401342	0.529367	0.376697	0.595605		jgi|Plecuc1|310454	309780	KOG3607	Meltrins, fertilins and related Zn-dependent metalloproteinases of the ADAMs family	Posttranslational modification, protein turnover, chaperones	CELLULAR PROCESSES AND SIGNALING	2658	metalloendopeptidase activity	molecular_function	GO:0004222	NA	NA	NA	NA	NA	NA	NA	NA	IPR001762	Blood coagulation inhibitor, Disintegrin	HMMPfam	PF00200	Disintegrin	1	529	607	1.4E-17	NA	NA	NA	NA	NA	0.999	Non-effector	subfamily M12B unassigned peptidases	peptidase unit: 322-583	NA	NA
jgi|Plecuc1|80877|CE80202_60		2.25317	-0.522815	1.03971	0.268086	0.425656		2.30769	0.0879863	0.913212	0.828136	0.91402		1.01863	-0.307545	1.05782	0.42579	NA		jgi|Plecuc1|80877	80203	NA	NA	NA	NA	NA	NA	NA	NA	NA	NA	NA	NA	NA	NA	NA	NA	NA	NA	NA	NA	NA	NA	NA	NA	NA	NA	NA	NA	NA	NA	NA	NA	NA	NA	NA	NA
jgi|Plecuc1|282345|fgenesh1_kg.3_#_2839_#_TRINITY_DN5003_c0_g1_i1		11.0974	-0.523132	0.633414	0.299487	0.460938		5.44945	-0.704393	0.82698	0.215402	0.427743		4.97101	-1.17634	1.03259	0.0845096	0.217423		jgi|Plecuc1|282345	281671	NA	NA	NA	NA	NA	NA	NA	NA	NA	NA	NA	NA	NA	NA	NA	NA	IPR014816	tRNA (1-methyladenosine) methyltransferase catalytic subunit Gcd14	ProSiteProfiles	PS51620	tRNA (adenine(57)-N(1)/adenine(58)-N(1) or adenine(58)-N(1)) (EC 2.1.1.219 or EC 2.1.1.220) family profile.	1	1	420	16949	NA	NA	NA	NA	NA	NA	NA	NA	NA	NA	NA
jgi|Plecuc1|297982|fgenesh1_pg.3_#_334		41.1717	-0.523243	0.468876	0.207277	0.3542		37.4084	0.619741	0.44158	0.119532	0.292885		29.0454	-0.014677	0.425727	0.968179	0.981471		jgi|Plecuc1|297982	297308	KOG2466	Uridine permease/thiamine transporter/allantoin transport	Nucleotide transport and metabolism	METABOLISM	8565	nucleobase transmembrane transporter activity	molecular_function	GO:0015205	NA	NA	NA	NA	NA	NA	NA	NA	IPR001248	Permease, cytosine/purines, uracil, thiamine, allantoin	HMMPfam	PF02133	Permease for cytosine/purines, uracil, thiamine, allantoin	1	25	487	3.4E-102	NA	NA	NA	NA	NA	NA	NA	NA	NA	NA	NA
jgi|Plecuc1|286162|fgenesh1_kg.4_#_2503_#_TRINITY_DN9921_c0_g1_i1		0.973738	-0.523474	1.15605	0.209471	NA		0.550792	-0.273339	1.02103	0.615938	NA		0.819784	-0.144729	0.943209	0.807858	NA		jgi|Plecuc1|286162	285488	NA	NA	NA	NA	NA	NA	NA	NA	NA	NA	NA	NA	NA	NA	NA	NA	NA	NA	NA	NA	NA	NA	NA	NA	NA	NA	NA	NA	NA	NA	NA	NA	NA	NA	NA	NA
jgi|Plecuc1|337765|estExt_Genemark1.C_2_t20494		0.973738	-0.523474	1.15605	0.209471	NA		0.550792	-0.273339	1.02103	0.615938	NA		1.41901	0.0988605	0.892555	0.831239	0.91544		jgi|Plecuc1|337765	337091	KOG0867	Glutathione S-transferase	Posttranslational modification, protein turnover, chaperones	CELLULAR PROCESSES AND SIGNALING	2770	glutathione transferase activity	molecular_function	GO:0004364	2.5.1.18	Glutathione transferase.	RX + glutathione = HX + R-S-glutathione.	\N	\N	Glutathione metabolism	Metabolism of Other Amino Acids	METABOLIC	IPR004046	Glutathione S-transferase, C-terminal	HMMPfam	PF00043	Glutathione S-transferase, C-terminal domain	1	116	204	1.6E-13	NA	NA	NA	NA	NA	NA	NA	NA	NA	NA	NA
jgi|Plecuc1|330032|gm1.6808_g		3.3725	-0.524325	1.03604	0.264719	0.422755		1.54746	-0.301421	1.04893	0.347447	NA		2.12797	-0.258088	0.945794	0.558654	0.748024		jgi|Plecuc1|330032	329358	NA	NA	NA	NA	4851	aromatic compound metabolic process	biological_process	GO:0006725	NA	NA	NA	NA	NA	NA	NA	NA	IPR005000	HpcH/HpaI aldolase/citrate lyase domain	HMMPfam	PF03328	HpcH/HpaI aldolase/citrate lyase family	1	25	218	2.2E-31	NA	NA	NA	NA	NA	NA	NA	NA	NA	NA	NA
jgi|Plecuc1|65267|CE64592_234		15.0976	-0.52442	0.566168	0.267406	0.425222		9.89115	-0.0788464	0.561269	0.865628	0.9347		7.15986	-0.931396	0.784875	0.114333	0.269908		jgi|Plecuc1|65267	64593	NA	NA	NA	NA	NA	NA	NA	NA	NA	NA	NA	NA	NA	NA	NA	NA	NA	NA	NA	NA	NA	NA	NA	NA	NA	NA	NA	NA	NA	NA	NA	NA	NA	NA	NA	NA
jgi|Plecuc1|274647|fgenesh1_kg.2_#_97_#_TRINITY_DN9453_c0_g1_i1		1.60687	-0.524689	1.18223	0.14345	0.272506		0.901689	-0.226319	1.02255	0.533212	NA		1.18505	-0.223398	0.980401	0.611297	NA		jgi|Plecuc1|274647	273973	NA	NA	NA	NA	NA	NA	NA	NA	NA	NA	NA	NA	NA	NA	NA	NA	NA	NA	NA	NA	NA	NA	NA	NA	NA	NA	NA	NA	NA	NA	NA	NA	NA	NA	NA	NA
jgi|Plecuc1|291586|fgenesh1_kg.7_#_99_#_TRINITY_DN983_c0_g1_i1		1.96155	-0.525167	0.996142	0.29533	0.45581		1.33487	-0.19518	0.92853	0.640436	NA		0.899622	-0.418449	1.08548	0.369929	NA		jgi|Plecuc1|291586	290912	KOG3957	Predicted L-carnitine dehydratase/alpha-methylacyl-CoA racemase	Lipid transport and metabolism	METABOLISM	2290	catalytic activity	molecular_function	GO:0003824	NA	NA	NA	NA	NA	NA	NA	NA	IPR003673	CoA-transferase family III	HMMPfam	PF02515	CoA-transferase family III	1	306	439	3.0E-32	NA	NA	NA	NA	NA	NA	NA	NA	NA	NA	NA
jgi|Plecuc1|324839|gm1.1615_g		5.05647	-0.525528	0.752701	0.330043	0.493457		3.18027	-0.205954	0.770964	0.682739	0.832112		3.05364	-0.367129	0.835442	0.482592	0.689143		jgi|Plecuc1|324839	324165	NA	NA	NA	NA	15998	glycolipid 6-alpha-mannosyltransferase activity	molecular_function	GO:0033164	NA	NA	NA	NA	NA	NA	NA	NA	NA	NA	NA	NA	NA	NA	NA	NA	NA	GT32	266.43	NA	NA	NA	NA	NA	NA	NA	NA	NA
jgi|Plecuc1|307484|fgenesh1_pm.4_#_350		41.2621	-0.525834	0.488131	0.218286	0.367358		29.8898	0.113955	0.681765	0.826435	0.913129		21.9293	-0.909624	0.589861	0.0611672	0.171144		jgi|Plecuc1|307484	306810	KOG0590	Checkpoint kinase and related serine/threonine protein kinases	Cell cycle control, cell division, chromosome partitioning	METABOLISM	3043	protein kinase activity	molecular_function	GO:0004672	NA	NA	NA	NA	NA	NA	NA	NA	IPR000719	Protein kinase domain	HMMPfam	PF00069	Protein kinase domain	1	364	665	1.9E-54	NA	NA	NA	NA	NA	NA	NA	NA	NA	NA	NA
jgi|Plecuc1|330024|gm1.6800_g		17.8749	-0.525927	0.582422	0.273945	0.431964		12.4533	-0.000983117	0.565388	0.99694	0.997362		19.7191	0.825223	0.53251	0.0706244	0.189892		jgi|Plecuc1|330024	329350	NA	NA	NA	NA	NA	NA	NA	NA	NA	NA	NA	NA	NA	NA	NA	NA	NA	NA	NA	NA	NA	NA	NA	NA	NA	NA	NA	NA	NA	NA	NA	NA	NA	NA	NA	NA
jgi|Plecuc1|47538|CE46863_50		12.4106	-0.526181	0.900589	0.320208	0.482748		11.2382	0.0923124	0.768933	0.85304	0.928441		6.92472	-0.765051	0.921669	0.188085	0.37849		jgi|Plecuc1|47538	46864	NA	NA	NA	NA	NA	NA	NA	NA	NA	NA	NA	NA	NA	NA	NA	NA	NA	NA	NA	NA	NA	NA	NA	NA	NA	NA	NA	NA	NA	NA	NA	NA	NA	NA	NA	NA
jgi|Plecuc1|254629|estExt_Genewise1Plus.C_2_t60061		25.5399	-0.527257	0.512882	0.233969	0.386926		12.7691	-0.929572	0.597948	0.0637468	0.190371		11.6356	-1.55192	0.724862	0.00982295	0.0428701		jgi|Plecuc1|254629	253955	KOG1147	Glutamyl-tRNA synthetase	Translation, ribosomal structure and biogenesis	INFORMATION STORAGE AND PROCESSING	162	nucleotide binding	molecular_function	GO:0000166	6.1.1.17	Glutamate--tRNA ligase.	ATP + L-glutamate + tRNA(Glu) = AMP + diphosphate + L-glutamyl- tRNA(Glu).	\N	\N	Glutamate metabolism	Amino Acid Metabolism	METABOLIC	IPR020058	Glutamyl/glutaminyl-tRNA synthetase, class Ib, catalytic domain	HMMPfam	PF00749	tRNA synthetases class I (E and Q), catalytic domain	1	121	426	2.4E-96	GT22	689.1	NA	NA	NA	NA	NA	NA	NA	1	NA
jgi|Plecuc1|270299|fgenesh1_kg.1_#_1128_#_TRINITY_DN9324_c0_g1_i1		58.1954	-0.527571	0.398948	0.149144	0.280879		28.9011	-0.963048	0.437557	0.0156688	0.0706585		31.1134	-0.871957	0.411297	0.0209048	0.0769378		jgi|Plecuc1|270299	269625	KOG0122	Translation initiation factor 3, subunit g (eIF-3g)	Translation, ribosomal structure and biogenesis	INFORMATION STORAGE AND PROCESSING	2175	nucleic acid binding	molecular_function	GO:0003676	NA	NA	NA	NA	NA	NA	NA	NA	IPR000504	RNA recognition motif domain	HMMPfam	PF00076	RNA recognition motif. (a.k.a. RRM, RBD, or RNP domain)	1	219	284	2.0E-16	NA	NA	NA	NA	NA	NA	NA	NA	NA	NA	NA
jgi|Plecuc1|257867|estExt_Genewise1Plus.C_3_t60352		10.7337	-0.527954	0.66368	0.305599	0.467017		6.73173	-0.273297	0.716444	0.590439	0.776529		9.29929	0.269137	0.638321	0.593602	0.770045		jgi|Plecuc1|257867	257193	NA	NA	NA	NA	NA	NA	NA	NA	NA	NA	NA	NA	NA	NA	NA	NA	IPR012469	Protein of unknown function DUF1688	HMMPfam	PF07958	Protein of unknown function (DUF1688)	1	9	431	1.4E-156	NA	NA	NA	NA	NA	NA	NA	NA	NA	NA	NA
jgi|Plecuc1|273038|fgenesh1_kg.1_#_3867_#_TRINITY_DN8455_c0_g1_i1		1.39931	-0.52858	1.06333	0.240373	0.393811		0.676884	-0.330058	1.03713	0.510136	NA		0.70172	-0.351355	1.05735	0.476577	NA		jgi|Plecuc1|273038	272364	NA	NA	NA	NA	NA	NA	NA	NA	NA	NA	NA	NA	NA	NA	NA	NA	NA	NA	NA	NA	NA	NA	NA	NA	NA	NA	NA	NA	NA	NA	NA	NA	NA	NA	NA	NA
jgi|Plecuc1|273419|fgenesh1_kg.1_#_4248_#_TRINITY_DN9518_c0_g1_i1		15.9119	-0.530483	0.529822	0.242259	0.395681		10.1237	-0.20555	0.667254	0.67659	0.829217		9.76509	-0.392781	0.607916	0.424393	0.63627		jgi|Plecuc1|273419	272745	KOG3016	Acyl-CoA thioesterase	Lipid transport and metabolism	METABOLISM	16708	choloyl-CoA hydrolase activity	molecular_function	GO:0033882	NA	NA	NA	NA	NA	NA	NA	NA	\N	\N	HMMPfam	PF13622	Thioesterase-like superfamily	1	27	310	2.1E-36	NA	NA	NA	NA	NA	NA	NA	NA	NA	NA	NA
jgi|Plecuc1|291064|fgenesh1_kg.6_#_1568_#_TRINITY_DN6286_c2_g1_i1		146.325	-0.531021	0.406264	0.152027	0.284936		125.736	0.361433	0.685056	0.484382	0.693416		97.1852	-0.19713	0.421907	0.602239	0.776181		jgi|Plecuc1|291064	290390	NA	NA	NA	NA	NA	NA	NA	NA	NA	NA	NA	NA	NA	NA	NA	NA	NA	NA	NA	NA	NA	NA	NA	NA	NA	NA	NA	NA	NA	NA	NA	NA	NA	NA	NA	NA
jgi|Plecuc1|14725|CE14050_4999		20.2078	-0.531409	0.470304	0.202346	0.34831		24.6545	1.13851	0.566025	0.0186665	0.081034		25.0086	1.18309	0.425121	0.00229783	0.01321		jgi|Plecuc1|14725	14051	KOG0660	Mitogen-activated protein kinase	Signal transduction mechanisms	CELLULAR PROCESSES AND SIGNALING	3043	protein kinase activity	molecular_function	GO:0004672	NA	NA	NA	NA	NA	NA	NA	NA	IPR000719	Protein kinase domain	HMMPfam	PF00069	Protein kinase domain	1	21	299	4.3E-73	GH28	102.4	pectin	xylogalacturonan hydrolase
jgi|Plecuc1|287120|fgenesh1_kg.5_#_42_#_TRINITY_DN3203_c2_g1_i1		18.1092	-0.531792	0.505807	0.226059	0.377301		9.80958	-0.634272	0.633224	0.209729	0.419267		9.68956	-0.5662	0.648376	0.276013	0.491338		jgi|Plecuc1|287120	286446	KOG3183	Predicted Zn-finger protein	General function prediction only	POORLY CHARACTERIZED	5939	zinc ion binding	molecular_function	GO:0008270	NA	NA	NA	NA	NA	NA	NA	NA	IPR000058	Zinc finger, AN1-type	HMMPfam	PF01428	AN1-like Zinc finger	2	30,99,	69,140,	9.0E-12,3.7E-12	NA	NA	NA	NA	NA	NA	NA	NA	NA	NA	NA
jgi|Plecuc1|67553|CE66878_2357		13.3187	-0.531933	0.564796	0.260537	0.417679		7.35135	-0.408521	0.655649	0.428166	0.646009		6.2226	-0.994513	0.864298	0.109862	0.262689		jgi|Plecuc1|67553	66879	KOG4685	tRNA splicing endonuclease SEN2	Translation, ribosomal structure and biogenesis	INFORMATION STORAGE AND PROCESSING	210	tRNA-intron endonuclease activity	molecular_function	GO:0000213	3.1.27.9	tRNA-intron endonuclease.	Endonucleolytic cleavage of pre-tRNA, producing 5'-hydroxyl and 2',3'-cyclic phosphate termini, and specifically removing the intron.	\N	\N	\N	\N	\N	IPR006677	tRNA intron endonuclease, catalytic domain-like	HMMPfam	PF01974	tRNA intron endonuclease, catalytic C-terminal domain	1	415	504	1.6E-18	NA	NA	NA	NA	NA	NA	NA	NA	NA	NA	NA
jgi|Plecuc1|113312|CE112637_41		1.74793	-0.532916	1.19112	0.131445	0.256765		0.978637	-0.229446	1.02425	0.511226	NA		1.01669	-0.290675	1.05357	0.441093	NA		jgi|Plecuc1|113312	112638	NA	NA	NA	NA	NA	NA	NA	NA	NA	NA	NA	NA	NA	NA	NA	NA	NA	NA	NA	NA	NA	NA	NA	NA	NA	NA	NA	NA	NA	NA	NA	NA	NA	NA	NA	NA
jgi|Plecuc1|125771|CE125096_128		1.93857	-0.533214	1.10593	0.189953	0.333457		0.960142	-0.242108	1.02633	0.502476	NA		1.17223	-0.227248	0.978491	0.610309	NA		jgi|Plecuc1|125771	125097	NA	NA	NA	NA	NA	NA	NA	NA	NA	NA	NA	NA	NA	NA	NA	NA	NA	NA	NA	NA	NA	NA	NA	NA	NA	NA	NA	NA	NA	NA	NA	NA	NA	NA	NA	NA
jgi|Plecuc1|288924|fgenesh1_kg.5_#_1846_#_TRINITY_DN5461_c1_g3_i1		39.2259	-0.53357	0.42463	0.165586	0.302265		21.6539	-0.681283	0.541424	0.132641	0.312439		25.8793	-0.235952	0.434218	0.545485	0.739245		jgi|Plecuc1|288924	288250	KOG0183	20S proteasome, regulatory subunit alpha type PSMA7/PRE6	Posttranslational modification, protein turnover, chaperones	CELLULAR PROCESSES AND SIGNALING	2613	endopeptidase activity	molecular_function	GO:0004175	3.4.25.1	Proteasome endopeptidase complex.	Cleavage at peptide bonds with very broad specificity.	\N	\N	\N	\N	\N	IPR001353	Proteasome, subunit alpha/beta	HMMPfam	PF00227	Proteasome subunit	1	28	211	1.6E-54	GH38	184.5	alpha-mannan
jgi|Plecuc1|316206|estExt_fgenesh1_pg.C_2_t10237		3.04222	-0.533692	0.893612	0.321945	0.484		3.14905	0.328811	0.761293	0.523197	0.724265		1.26731	-0.673864	1.22203	0.18834	NA		jgi|Plecuc1|316206	315532	KOG4623	Uncharacterized conserved protein	Function unknown	POORLY CHARACTERIZED	NA	NA	NA	NA	NA	NA	NA	NA	NA	NA	NA	NA	IPR018617	Ima1, N-terminal domain	HMMPfam	PF09779	Ima1 N-terminal domain	1	8	138	3.3E-41	NA	NA	NA	NA	NA	NA	NA	NA	NA	NA	NA
jgi|Plecuc1|284705|fgenesh1_kg.4_#_1046_#_TRINITY_DN3332_c0_g2_i1		29.3504	-0.534037	0.452219	0.186103	0.329035		23.0084	0.304298	0.436914	0.440372	0.654756		24.0922	0.325169	0.42684	0.402459	0.616717		jgi|Plecuc1|284705	284031	KOG2952	Cell cycle control protein	Cell cycle control, cell division, chromosome partitioning	METABOLISM	9320	membrane	cellular_component	GO:0016020	NA	NA	NA	NA	NA	NA	NA	NA	IPR005045	CDC50/LEM3 family	HMMPfam	PF03381	LEM3 (ligand-effect modulator 3) family / CDC50 family	1	72	389	1.8E-98	NA	NA	NA	NA	NA	NA	NA	NA	NA	NA	NA
jgi|Plecuc1|225179|e_gw1.3.1040.1		12.098	-0.534719	0.581263	0.26703	0.424779		7.05898	-0.364953	0.634498	0.467366	0.678726		8.42518	-0.0983252	0.607624	0.838645	0.91859		jgi|Plecuc1|225179	224505	NA	NA	NA	NA	NA	NA	NA	NA	NA	NA	NA	NA	NA	NA	NA	NA	NA	NA	NA	NA	NA	NA	NA	NA	NA	NA	NA	NA	NA	NA	NA	NA	NA	NA	NA	NA
jgi|Plecuc1|59977|CE59302_132		3.10723	-0.535033	0.907654	0.318025	0.481034		1.26461	-0.604709	1.17265	0.214832	NA		2.25462	-0.125165	0.831017	0.798541	0.895592		jgi|Plecuc1|59977	59303	NA	NA	NA	NA	NA	NA	NA	NA	NA	NA	NA	NA	NA	NA	NA	NA	NA	NA	NA	NA	NA	NA	NA	NA	NA	NA	NA	NA	NA	NA	NA	NA	NA	NA	NA	NA
jgi|Plecuc1|290257|fgenesh1_kg.6_#_761_#_TRINITY_DN1180_c0_g1_i1		81.4356	-0.535758	0.365369	0.114688	0.232898		43.8473	-0.719038	0.419376	0.0579774	0.178306		48.8506	-0.495576	0.404052	0.177062	0.362993		jgi|Plecuc1|290257	289583	KOG3256	NADH:ubiquinone oxidoreductase, NDUFS8/23 kDa subunit	Energy production and conversion	METABOLISM	4283	electron transport	biological_process	GO:0006118	NA	NA	NA	NA	NA	NA	NA	NA	IPR001450	4Fe-4S binding domain	HMMPfam	PF12838	4Fe-4S dicluster domain	1	43	97	2.3E-12	NA	NA	NA	NA	NA	NA	NA	NA	NA	NA	NA
jgi|Plecuc1|272238|fgenesh1_kg.1_#_3067_#_TRINITY_DN5431_c1_g1_i1		3.03708	-0.536088	0.892047	0.320636	0.482912		1.21849	-0.64044	1.18952	0.207834	NA		1.51268	-0.498229	1.00428	0.340182	0.559686		jgi|Plecuc1|272238	271564	KOG3051	RNA binding/translational regulation protein of the SUA5 family	Translation, ribosomal structure and biogenesis	INFORMATION STORAGE AND PROCESSING	NA	NA	NA	NA	NA	NA	NA	NA	NA	NA	NA	NA	IPR006070	YrdC-like domain	HMMPfam	PF01300	Telomere recombination	1	116	306	5.4E-54	NA	NA	NA	NA	NA	NA	NA	NA	NA	NA	NA
jgi|Plecuc1|143820|CE143145_1667		7.54585	-0.53687	0.739385	0.316624	0.479558		4.55013	-0.177588	0.780436	0.728241	0.859587		3.52311	-0.880908	1.08702	0.150818	0.32812		jgi|Plecuc1|143820	143146	KOG4388	Hormone-sensitive lipase HSL	Lipid transport and metabolism	METABOLISM	5830	metabolic process	biological_process	GO:0008152	NA	NA	NA	NA	NA	NA	NA	NA	IPR013094	Alpha/beta hydrolase fold-3	HMMPfam	PF07859	alpha/beta hydrolase fold	2	218,492,	349,568,	2.0E-24,3.0E-8	NA	NA	NA	NA	NA	NA	NA	family S9 non-peptidase homologues	peptidase unit: 201-430	NA	NA
jgi|Plecuc1|99634|CE98959_163		11.9183	-0.537099	0.8618	0.318253	0.481223		8.01851	-0.148769	0.747977	0.769449	0.881606		9.28979	-0.0898179	0.732086	0.855966	0.928081		jgi|Plecuc1|99634	98960	NA	NA	NA	NA	NA	NA	NA	NA	NA	NA	NA	NA	NA	NA	NA	NA	IPR009297	Protein of unknown function DUF952	HMMPfam	PF06108	Protein of unknown function (DUF952)	1	22	108	3.6E-23	NA	NA	NA	NA	NA	NA	NA	NA	NA	NA	NA
jgi|Plecuc1|259759|estExt_Genewise1Plus.C_4_t40317		12.2579	-0.53757	0.6057	0.27496	0.432837		7.95363	-0.122645	0.614077	0.801384	0.900901		7.91632	-0.200106	0.631943	0.68956	0.83641		jgi|Plecuc1|259759	259085	KOG1312	DHHC-type Zn-finger proteins	General function prediction only	POORLY CHARACTERIZED	5939	zinc ion binding	molecular_function	GO:0008270	NA	NA	NA	NA	NA	NA	NA	NA	IPR001594	Zinc finger, DHHC-type, palmitoyltransferase	HMMPfam	PF01529	DHHC palmitoyltransferase	1	120	298	1.2E-30	NA	NA	NA	NA	NA	NA	NA	NA	NA	NA	NA
jgi|Plecuc1|270463|fgenesh1_kg.1_#_1292_#_TRINITY_DN9565_c0_g1_i1		1.55015	-0.538207	1.1891	0.143251	0.272238		0.877028	-0.23093	1.02296	0.534753	NA		1.1594	-0.225616	0.977474	0.614782	NA		jgi|Plecuc1|270463	269789	NA	NA	NA	NA	NA	NA	NA	NA	NA	NA	NA	NA	NA	NA	NA	NA	NA	NA	NA	NA	NA	NA	NA	NA	NA	NA	NA	NA	NA	NA	NA	NA	NA	NA	NA	NA
jgi|Plecuc1|51671|CE50996_61		0.950522	-0.538401	1.16249	0.206591	NA		0.541524	-0.283457	1.0222	0.611974	NA		0.561587	-0.296189	1.03962	0.580673	NA		jgi|Plecuc1|51671	50997	NA	NA	NA	NA	NA	NA	NA	NA	NA	NA	NA	NA	NA	NA	NA	NA	NA	NA	NA	NA	NA	NA	NA	NA	NA	NA	NA	NA	NA	NA	NA	NA	NA	NA	NA	NA
jgi|Plecuc1|242593|estExt_Genewise1.C_3_t50222		16.0177	-0.539528	0.511751	0.223273	0.373847		8.07317	-0.688725	0.673728	0.196806	0.402255		7.85622	-1.04073	0.757632	0.0756982	0.199638		jgi|Plecuc1|242593	241919	KOG0751	Mitochondrial aspartate/glutamate carrier protein Aralar/Citrin (contains EF-hand Ca2+-binding domains)	Energy production and conversion	METABOLISM	3724	calcium ion binding	molecular_function	GO:0005509	NA	NA	NA	NA	NA	NA	NA	NA	IPR018108	Mitochondrial substrate/solute carrier	HMMPfam	PF00153	Mitochondrial carrier protein	3	350,446,541,	439,532,631,	2.9E-26,2.2E-18,2.6E-25	NA	NA	NA	NA	NA	NA	NA	NA	NA	NA	NA
jgi|Plecuc1|280601|fgenesh1_kg.3_#_1095_#_TRINITY_DN8344_c0_g1_i1		4.66627	-0.540732	0.797199	0.321133	0.483166		2.13506	-0.542287	0.964244	0.31718	0.540877		2.43811	-0.536743	0.926582	0.326462	0.546248		jgi|Plecuc1|280601	279927	NA	NA	NA	NA	NA	NA	NA	NA	NA	NA	NA	NA	NA	NA	NA	NA	IPR025714	Methyltransferase domain	HMMPfam	PF13679	Methyltransferase domain	1	131	348	2.9E-21	NA	NA	NA	NA	NA	NA	NA	NA	NA	NA	NA
jgi|Plecuc1|317520|estExt_fgenesh1_pg.C_2_t40254		5.25522	-0.540833	0.797364	0.321088	0.483166		3.13262	-0.327652	0.841672	0.509594	0.712681		2.02574	-1.11735	1.65259	0.0699645	0.188689		jgi|Plecuc1|317520	316846	NA	NA	NA	NA	5053	response to stress	biological_process	GO:0006950	NA	NA	NA	NA	NA	NA	NA	NA	IPR007568	RTA-like protein	HMMPfam	PF04479	RTA1 like protein	1	69	271	2.7E-34	GH18	408.3	peptidoglycan
jgi|Plecuc1|284261|fgenesh1_kg.4_#_602_#_TRINITY_DN4034_c0_g1_i1		23.2132	-0.541042	0.601666	0.269244	0.426989		10.678	-1.28201	0.840862	0.0384878	0.133826		11.3764	-1.08661	0.762233	0.0639199	0.176132		jgi|Plecuc1|284261	283587	KOG3235	Subunit of the major N alpha-acetyltransferase	General function prediction only	POORLY CHARACTERIZED	5765	N-acetyltransferase activity	molecular_function	GO:0008080	2.3.1.88	Peptide alpha-N-acetyltransferase.	Acetyl-CoA + peptide = CoA + N-acetylpeptide.	\N	\N	\N	\N	\N	IPR000182	GNAT domain	HMMPfam	PF00583	Acetyltransferase (GNAT) family	1	60	138	6.1E-14	NA	NA	NA	NA	NA	NA	NA	NA	NA	NA	NA
jgi|Plecuc1|334789|estExt_Genemark1.C_1_t10125		4.18697	-0.541542	1.22746	0.0559146	0.138023		2.33585	-0.18977	1.02484	0.382813	0.605037		2.42671	-0.298461	1.07102	0.269217	0.484093		jgi|Plecuc1|334789	334115	NA	NA	NA	NA	NA	NA	NA	NA	NA	NA	NA	NA	NA	NA	NA	NA	NA	NA	NA	NA	NA	NA	NA	NA	NA	NA	NA	NA	NA	NA	0.964	Non-effector	NA	NA	NA	NA
jgi|Plecuc1|142333|CE141658_2322		9.9841	-0.541606	0.601423	0.270535	0.428675		6.88796	-0.127219	0.623222	0.792618	0.894811		6.9351	-0.0780512	0.620159	0.873645	0.937842		jgi|Plecuc1|142333	141659	KOG0064	Peroxisomal long-chain acyl-CoA transporter, ABC superfamily	Lipid transport and metabolism	METABOLISM	3736	ATP binding	molecular_function	GO:0005524	NA	NA	NA	NA	NA	NA	NA	NA	IPR003439	ABC transporter-like	HMMPfam	PF00005	ABC transporter	1	486	629	9.2E-18	NA	NA	NA	NA	NA	NA	NA	NA	NA	NA	NA
jgi|Plecuc1|297743|fgenesh1_pg.3_#_95		1.88822	-0.541981	0.983267	0.294096	0.45413		0.998277	-0.30504	0.947385	0.577555	NA		2.63923	0.476238	0.850897	0.367754	0.586572		jgi|Plecuc1|297743	297069	NA	NA	NA	NA	NA	NA	NA	NA	NA	NA	NA	NA	NA	NA	NA	NA	NA	NA	NA	NA	NA	NA	NA	NA	NA	NA	NA	NA	NA	NA	NA	NA	NA	NA	NA	NA
jgi|Plecuc1|314753|estExt_fgenesh1_pg.C_1_t20453		4.94014	-0.542124	0.833782	0.318785	0.481795		3.11917	-0.367741	0.88272	0.420312	0.638226		6.20842	0.748156	0.732792	0.171698	0.35772		jgi|Plecuc1|314753	314079	NA	NA	NA	NA	5765	N-acetyltransferase activity	molecular_function	GO:0008080	NA	NA	NA	NA	NA	NA	NA	NA	IPR000182	GNAT domain	HMMPfam	PF00583	Acetyltransferase (GNAT) family	1	110	181	3.2E-8	NA	NA	NA	NA	NA	NA	NA	NA	NA	NA	NA
jgi|Plecuc1|77223|CE76548_308		6.31794	-0.542494	0.742195	0.313207	0.47543		2.53684	-1.09558	1.31844	0.0950282	0.250036		4.31634	-0.116735	0.729968	0.81968	0.908847		jgi|Plecuc1|77223	76549	KOG4153	Fructose 1,6-bisphosphate aldolase	Carbohydrate transport and metabolism	METABOLISM	2738	fructose-bisphosphate aldolase activity	molecular_function	GO:0004332	4.1.2.13	Fructose-bisphosphate aldolase.	D-fructose 1,6-bisphosphate = glycerone phosphate + D-glyceraldehyde 3- phosphate.	\N	Aldolase A deficiency
jgi|Plecuc1|296459|fgenesh1_pg.2_#_1169		5.36204	-0.542589	0.780725	0.317133	0.480071		2.92055	-0.25401	0.825743	0.621509	0.797043		3.29301	-0.412167	0.824942	0.436425	0.647147		jgi|Plecuc1|296459	295785	NA	NA	NA	NA	2176	DNA binding	molecular_function	GO:0003677	6.1.1.15	Proline--tRNA ligase.	ATP + L-proline + tRNA(Pro) = AMP + diphosphate + L-prolyl-tRNA(Pro).	\N	\N	Aminoacyl-tRNA biosynthesis	TRANSLATION	REGULATORY	IPR007219	Transcription factor domain, fungi	HMMPfam	PF04082	Fungal specific transcription factor domain	1	195	400	2.3E-19	NA	NA	NA	NA	NA	NA	NA	NA	NA	NA	NA
jgi|Plecuc1|47839|CE47164_602		1.38387	-0.543534	1.065	0.235521	0.388331		1.20705	0.0400031	0.875214	0.902088	NA		0.692894	-0.358855	1.05864	0.473585	NA		jgi|Plecuc1|47839	47165	NA	NA	NA	NA	NA	NA	NA	NA	NA	NA	NA	NA	NA	NA	NA	NA	NA	NA	NA	NA	NA	NA	NA	NA	NA	NA	NA	NA	NA	NA	NA	NA	NA	NA	NA	NA
jgi|Plecuc1|9649|CE8974_421		7.85385	-0.54358	0.66459	0.293232	0.453243		3.67926	-0.776004	0.913013	0.189722	0.395001		3.48881	-1.00843	1.0664	0.122005	0.282714		jgi|Plecuc1|9649	8975	KOG1919	RNA pseudouridylate synthases	RNA processing and modification	INFORMATION STORAGE AND PROCESSING	754	pseudouridine synthesis	biological_process	GO:0001522	5.4.99.-	Transferring other groups.	\N	\N	\N	\N	\N	\N	IPR006145	Pseudouridine synthase, RsuA/RluB/C/D/E/F	HMMPfam	PF00849	RNA pseudouridylate synthase	1	159	338	7.7E-28	NA	NA	NA	NA	NA	NA	NA	NA	NA	NA	NA
jgi|Plecuc1|323931|gm1.707_g		0.968592	-0.544307	1.16653	0.201769	NA		0.727515	-0.163394	0.931294	0.824976	NA		0.568528	-0.29822	1.04026	0.575816	NA		jgi|Plecuc1|323931	323257	NA	NA	NA	NA	NA	NA	NA	NA	NA	NA	NA	NA	NA	NA	NA	NA	NA	NA	NA	NA	NA	NA	NA	NA	NA	NA	NA	NA	NA	NA	NA	NA	NA	NA	NA	NA
jgi|Plecuc1|286176|fgenesh1_kg.4_#_2517_#_TRINITY_DN3179_c0_g1_i1		1.9654	-0.544393	1.00535	0.282909	0.441507		1.05371	-0.295795	0.960581	0.570675	NA		1.50296	-0.117683	0.882697	0.812957	0.904653		jgi|Plecuc1|286176	285502	NA	NA	NA	NA	NA	NA	NA	NA	NA	NA	NA	NA	NA	NA	NA	NA	IPR018712	Domain of unknown function DUF2235	HMMPfam	PF09994	Uncharacterized alpha/beta hydrolase domain (DUF2235)	1	9	261	4.2E-35	NA	NA	NA	NA	NA	NA	NA	NA	NA	NA	NA
jgi|Plecuc1|353046|MIX8373_295_99		6.75783	-0.544467	0.693915	0.301528	0.462557		4.38865	-0.0254483	0.723419	0.959252	0.979874		3.76782	-0.453425	0.804725	0.406249	0.620122		jgi|Plecuc1|353046	352372	KOG2508	Predicted phospholipase	Lipid transport and metabolism	METABOLISM	25109	histone demethylase activity (H3-K36 specific)	molecular_function	GO:0051864	NA	NA	NA	NA	NA	NA	NA	NA	\N	\N	HMMPfam	PF13621	Cupin-like domain	1	37	316	1.3E-61	NA	NA	NA	NA	NA	NA	NA	NA	NA	NA	NA
jgi|Plecuc1|235727|estExt_Genewise1.C_1_t40143		4.3489	-0.545138	0.868759	0.315249	0.477913		2.36405	-0.457156	0.906715	0.377593	0.599941		2.52701	-0.321804	0.881121	0.526047	0.722399		jgi|Plecuc1|235727	235053	KOG1515	Arylacetamide deacetylase	Defense mechanisms	CELLULAR PROCESSES AND SIGNALING	5830	metabolic process	biological_process	GO:0008152	3.1.1.3	Triacylglycerol lipase.	Triacylglycerol + H(2)O = diacylglycerol + a fatty acid anion.	\N	Hepatic lipase deficiency
jgi|Plecuc1|276577|fgenesh1_kg.2_#_2027_#_TRINITY_DN2509_c0_g2_i1		4.06669	-0.545193	0.820001	0.319406	0.482035		1.74913	-0.657353	1.07531	0.233348	0.448961		2.72496	-0.234447	0.82928	0.640094	0.803233		jgi|Plecuc1|276577	275903	KOG4003	Pyrazinamidase/nicotinamidase PNC1	Defense mechanisms	CELLULAR PROCESSES AND SIGNALING	2290	catalytic activity	molecular_function	GO:0003824	3.5.1.19	Nicotinamidase.	Nicotinamide + H(2)O = nicotinate + NH(3).	\N	\N	Nicotinate and nicotinamide metabolism	Metabolism of Cofactors and Vitamins	METABOLIC	IPR000868	Isochorismatase-like	HMMPfam	PF00857	Isochorismatase family	1	9	217	5.5E-27	NA	NA	NA	NA	NA	NA	NA	NA	NA	NA	NA
jgi|Plecuc1|80561|CE79886_10560		63.7579	-0.545712	0.3528	0.0977842	0.20708		61.2713	0.810667	0.379749	0.0217625	0.0897235		55.1257	0.465302	0.322044	0.126124	0.289032		jgi|Plecuc1|80561	79887	KOG3071	Fatty acyl-CoA elongase/Polyunsaturated fatty acid specific elongation enzyme	Lipid transport and metabolism	METABOLISM	9321	integral to membrane	cellular_component	GO:0016021	NA	NA	NA	NA	NA	NA	NA	NA	IPR002076	ELO family	HMMPfam	PF01151	GNS1/SUR4 family	1	49	290	2.4E-63	NA	289.3	NA	NA	NA	NA	NA	NA	NA	NA	NA
jgi|Plecuc1|225939|e_gw1.3.611.1		32.5035	-0.546012	0.427171	0.157899	0.292656		39.4545	1.15938	0.451443	0.00425425	0.0263471		53.9697	1.73338	0.380365	1.21e-06	1.7e-05		jgi|Plecuc1|225939	225265	KOG2275	Aminoacylase ACY1 and related metalloexopeptidases	Amino acid transport and metabolism	METABOLISM	4639	proteolysis	biological_process	GO:0006508	3.4.17.4	Gly-X carboxypeptidase.	Peptidylglycine + H(2)O = peptide + glycine.	\N	\N	\N	\N	\N	IPR002933	Peptidase M20	HMMPfam	PF01546	Peptidase family M20/M25/M40	1	87	493	6.9E-24	NA	NA	NA	NA	NA	NA	NA	subfamily M20A unassigned peptidases	peptidase unit: 75-549	5	NA
jgi|Plecuc1|277387|fgenesh1_kg.2_#_2837_#_TRINITY_DN6658_c0_g1_i1		3.71201	-0.546131	0.872145	0.314786	0.477287		2.12088	-0.384352	0.877706	0.454557	0.668493		3.3193	0.0976094	0.749329	0.848745	0.923805		jgi|Plecuc1|277387	276713	KOG3975	Uncharacterized conserved protein	Function unknown	POORLY CHARACTERIZED	NA	NA	NA	NA	NA	NA	NA	NA	NA	NA	NA	NA	IPR019363	Protein of unknown function DUF2305	HMMPfam	PF10230	Uncharacterised conserved protein (DUF2305)	1	11	304	2.4E-57	NA	NA	NA	NA	NA	NA	NA	NA	NA	NA	NA
jgi|Plecuc1|269696|fgenesh1_kg.1_#_525_#_TRINITY_DN849_c1_g1_i1		0.945377	-0.546293	1.16631	0.204154	NA		0.538462	-0.287958	1.02278	0.609757	NA		0.80696	-0.145747	0.937874	0.811937	NA		jgi|Plecuc1|269696	269022	NA	NA	NA	NA	NA	NA	NA	NA	NA	NA	NA	NA	NA	NA	NA	NA	NA	NA	NA	NA	NA	NA	NA	NA	NA	NA	NA	NA	NA	NA	NA	NA	NA	NA	NA	NA
jgi|Plecuc1|291153|fgenesh1_kg.6_#_1657_#_TRINITY_DN9345_c0_g1_i1		11.3348	-0.546318	0.617692	0.272362	0.430196		5.62667	-0.854591	0.880434	0.145228	0.331706		6.75245	-0.448889	0.716111	0.395238	0.611965		jgi|Plecuc1|291153	290479	KOG0813	Glyoxylase	General function prediction only	POORLY CHARACTERIZED	9985	hydrolase activity	molecular_function	GO:0016787	3.1.2.6	Hydroxyacylglutathione hydrolase.	(S)-(2-hydroxyacyl)glutathione + H(2)O = glutathione + a 2-hydroxy acid anion.	\N	Glyoxalase II deficiency
jgi|Plecuc1|286802|fgenesh1_kg.4_#_3143_#_TRINITY_DN4231_c1_g1_i1		15.2087	-0.54673	0.596742	0.262605	0.420007		9.84436	-0.257344	0.605342	0.592593	0.778247		9.71095	-0.299816	0.594787	0.537571	0.732756		jgi|Plecuc1|286802	286128	NA	NA	NA	NA	4143	carbohydrate metabolic process	biological_process	GO:0005975	3.5.1.41	Chitin deacetylase.	Chitin + H(2)O = chitosan + acetate.	\N	\N	Aminosugars metabolism	Metabolism of Complex Carbohydrates	METABOLIC	IPR002509	Polysaccharide deacetylase	HMMPfam	PF01522	Polysaccharide deacetylase	1	66	190	9.0E-23	CE4	289.56	chitin
jgi|Plecuc1|126955|CE126280_665		22.5355	-0.547583	0.47809	0.194418	0.338361		11.1812	-0.763547	0.644549	0.143132	0.328395		12.0066	-0.662039	0.594271	0.183116	0.371691		jgi|Plecuc1|126955	126281	KOG4750	Serine O-acetyltransferase	Amino acid transport and metabolism	METABOLISM	9940	transferase activity	molecular_function	GO:0016740	NA	NA	NA	NA	NA	NA	NA	NA	IPR024688	Maltose/galactoside acetyltransferase	HMMPfam	PF12464	Maltose acetyltransferase	1	15	62	1.9E-10	GT2	62.8	NA	NA	NA	NA	NA	NA	NA	NA	NA
jgi|Plecuc1|330383|gm1.7159_g		106.984	-0.54765	0.501996	0.207999	0.354955		119.269	0.938174	0.496377	0.0303343	0.113577		165.335	1.63332	0.358269	1.52e-06	2.1e-05		jgi|Plecuc1|330383	329709	NA	NA	NA	NA	NA	NA	NA	NA	NA	NA	NA	NA	NA	NA	NA	NA	NA	NA	NA	NA	NA	NA	NA	NA	NA	NA	NA	NA	NA	NA	NA	NA	NA	NA	5	NA
jgi|Plecuc1|53122|CE52447_934		1.84492	-0.548001	0.984578	0.292456	0.452341		1.63603	0.0736037	0.826136	0.868349	NA		1.08775	-0.287419	0.951979	0.572717	NA		jgi|Plecuc1|53122	52448	NA	NA	NA	NA	4851	aromatic compound metabolic process	biological_process	GO:0006725	NA	NA	NA	NA	NA	NA	NA	NA	IPR005000	HpcH/HpaI aldolase/citrate lyase domain	HMMPfam	PF03328	HpcH/HpaI aldolase/citrate lyase family	1	30	253	8.7E-36	NA	NA	NA	NA	NA	NA	NA	NA	NA	NA	NA
jgi|Plecuc1|275861|fgenesh1_kg.2_#_1311_#_TRINITY_DN1967_c0_g2_i1		8.6201	-0.548138	0.697037	0.298081	0.459301		4.09029	-1.05804	1.08839	0.090788	0.24334		4.23606	-1.03175	1.07441	0.103957	0.253191		jgi|Plecuc1|275861	275187	KOG2731	DNA alkylation damage repair protein	RNA processing and modification	INFORMATION STORAGE AND PROCESSING	NA	NA	NA	NA	NA	NA	NA	NA	NA	NA	NA	NA	IPR027450	Alpha-ketoglutarate-dependent dioxygenase AlkB-like	HMMPfam	PF13532	2OG-Fe(II) oxygenase superfamily	1	162	347	7.4E-31	NA	NA	NA	NA	NA	NA	NA	NA	NA	NA	NA
jgi|Plecuc1|61641|CE60966_1689		7.45665	-0.54839	0.701778	0.299456	0.460938		5.03183	-0.08485	0.703528	0.866298	0.9347		4.88786	-0.236893	0.726327	0.647324	0.807488		jgi|Plecuc1|61641	60967	NA	NA	NA	NA	2196	transcription factor activity	molecular_function	GO:0003700	NA	NA	NA	NA	NA	NA	NA	NA	IPR001138	Zn(2)-C6 fungal-type DNA-binding domain	HMMPfam	PF00172	Fungal Zn(2)-Cys(6) binuclear cluster domain	1	26	66	2.1E-7	NA	NA	NA	NA	NA	NA	NA	NA	NA	NA	NA
jgi|Plecuc1|15034|CE14359_657		37.4248	-0.549153	0.558106	0.240037	0.393428		17.6826	-1.31562	0.682938	0.0167559	0.0746257		19.6129	-0.934375	0.574315	0.0557271	0.158644		jgi|Plecuc1|15034	14360	KOG1377	Uridine 5'- monophosphate synthase/orotate phosphoribosyltransferase	Nucleotide transport and metabolism	METABOLISM	6724	nucleoside metabolic process	biological_process	GO:0009116	2.4.2.10	Orotate phosphoribosyltransferase.	Orotidine 5'-phosphate + diphosphate = orotate + 5-phospho-alpha- D-ribose 1-diphosphate.	\N	Oroticaciduria I
jgi|Plecuc1|302911|fgenesh1_pg.6_#_718		4.4492	-0.549557	0.883703	0.310269	0.472513		6.9273	0.400504	0.959129	0.376767	0.599421		1.85566	-0.928392	1.45769	0.0953291	0.236503		jgi|Plecuc1|302911	302237	NA	NA	NA	NA	NA	NA	NA	NA	NA	NA	NA	NA	NA	NA	NA	NA	\N	\N	SUPERFAMILY	SSF101898	\N	2	34,125,	95,291,	7.85E-14,7.85E-14	NA	NA	NA	NA	NA	1	Non-effector	NA	NA	NA	NA
jgi|Plecuc1|279511|fgenesh1_kg.3_#_5_#_TRINITY_DN1032_c0_g2_i1		8.40631	-0.549807	0.64872	0.28261	0.441254		4.79704	-0.477344	0.736801	0.368569	0.590846		8.79019	0.501911	0.624046	0.309138	0.527171		jgi|Plecuc1|279511	278837	NA	NA	NA	NA	NA	NA	NA	NA	NA	NA	NA	NA	NA	NA	NA	NA	IPR029069	HotDog domain	SUPERFAMILY	SSF54637	\N	1	226	349	1.92E-13	NA	NA	NA	NA	NA	NA	NA	NA	NA	NA	NA
jgi|Plecuc1|271916|fgenesh1_kg.1_#_2745_#_TRINITY_DN10791_c0_g1_i1		4.97058	-0.550386	0.870827	0.31167	0.473919		2.45498	-0.619992	1.05785	0.196117	0.402255		2.06344	-1.07537	1.61822	0.0724945	0.193417		jgi|Plecuc1|271916	271242	NA	NA	NA	NA	2196	transcription factor activity	molecular_function	GO:0003700	NA	NA	NA	NA	NA	NA	NA	NA	IPR001138	Zn(2)-C6 fungal-type DNA-binding domain	HMMPfam	PF00172	Fungal Zn(2)-Cys(6) binuclear cluster domain	1	6	45	4.3E-8	NA	NA	NA	NA	NA	NA	NA	NA	NA	NA	NA
jgi|Plecuc1|341637|estExt_Genemark1.C_4_t20402		55.3373	-0.550797	0.458084	0.176981	0.318119		26.9413	-0.867956	0.648739	0.0994036	0.257707		36.6398	-0.266493	0.495369	0.532061	0.727906		jgi|Plecuc1|341637	340963	NA	NA	NA	NA	NA	NA	NA	NA	NA	NA	NA	NA	NA	NA	NA	NA	NA	NA	NA	NA	NA	NA	NA	NA	NA	NA	NA	NA	NA	NA	NA	NA	NA	NA	NA	NA
jgi|Plecuc1|276701|fgenesh1_kg.2_#_2151_#_TRINITY_DN8567_c0_g1_i1		48.5398	-0.550894	0.416071	0.145503	0.275459		30.7238	-0.208929	0.432695	0.592611	0.778247		32.7605	-0.141642	0.40815	0.703626	0.841215		jgi|Plecuc1|276701	276027	NA	NA	NA	NA	NA	NA	NA	NA	NA	NA	NA	NA	NA	NA	NA	NA	IPR008427	Extracellular membrane protein, CFEM domain	HMMPfam	PF05730	CFEM domain	1	92	158	1.1E-10	NA	NA	NA	NA	NA	1	Apoplastic effector	NA	NA	NA	NA
jgi|Plecuc1|270529|fgenesh1_kg.1_#_1358_#_TRINITY_DN13823_c0_g1_i1		5.67346	-0.550898	0.718964	0.302436	0.463351		2.9284	-0.498098	0.84188	0.359688	0.583967		3.30531	-0.424247	0.821549	0.425565	0.637072		jgi|Plecuc1|270529	269855	KOG0504	FOG: Ankyrin repeat	General function prediction only	POORLY CHARACTERIZED	NA	NA	NA	NA	NA	NA	NA	NA	NA	NA	NA	NA	IPR010730	Heterokaryon incompatibility	HMMPfam	PF06985	Heterokaryon incompatibility protein (HET)	1	82	244	1.4E-36	NA	NA	NA	NA	NA	NA	NA	NA	NA	NA	NA
jgi|Plecuc1|260366|estExt_Genewise1Plus.C_5_t10326		6.98597	-0.551183	0.716934	0.300195	0.461563		4.69187	-0.116936	0.699936	0.81688	0.908419		4.47054	-0.30346	0.744119	0.561142	0.74897		jgi|Plecuc1|260366	259692	KOG1134	Uncharacterized conserved protein	General function prediction only	POORLY CHARACTERIZED	9320	membrane	cellular_component	GO:0016020	NA	NA	NA	NA	NA	NA	NA	NA	IPR003864	Domain of unknown function DUF221	HMMPfam	PF02714	Domain of unknown function DUF221	1	640	972	1.8E-98	NA	NA	NA	NA	NA	NA	NA	NA	NA	NA	NA
jgi|Plecuc1|65134|CE64459_1212		17.7516	-0.551649	0.516196	0.215833	0.364837		11.9377	-0.0392969	0.525701	0.929345	0.966449		10.5639	-0.514207	0.600234	0.294647	0.511394		jgi|Plecuc1|65134	64460	KOG0691	Molecular chaperone (DnaJ superfamily)	Posttranslational modification, protein turnover, chaperones	CELLULAR PROCESSES AND SIGNALING	13917	heat shock protein binding	molecular_function	GO:0031072	NA	NA	NA	NA	NA	NA	NA	NA	IPR001623	DnaJ domain	HMMPfam	PF00226	DnaJ domain	1	7	68	1.1E-26	GT61	91.7	NA	NA	NA	NA	NA	NA	NA	NA	NA
jgi|Plecuc1|60128|CE59453_122		17.7284	-0.551658	0.753614	0.303564	0.464548		7.55417	-1.44161	1.11782	0.0491085	0.158835		6.83476	-4.89562	2.54453	0.000446444	0.00322562		jgi|Plecuc1|60128	59454	KOG1286	Amino acid transporters	Amino acid transport and metabolism	METABOLISM	4977	amino acid transport	biological_process	GO:0006865	NA	NA	NA	NA	NA	NA	NA	NA	IPR004841	Amino acid permease/ SLC12A domain	HMMPfam	PF00324	Amino acid permease	1	48	509	4.6E-114	CE0	392.9	NA	NA	NA	NA	NA	NA	NA	1	NA
jgi|Plecuc1|235304|estExt_Genewise1.C_1_t30163		9.04735	-0.553261	0.627893	0.271293	0.429296		7.29331	0.23052	0.602061	0.635657	0.804044		7.46132	0.142978	0.609951	0.769975	0.880869		jgi|Plecuc1|235304	234630	NA	NA	NA	NA	NA	NA	NA	NA	NA	NA	NA	NA	NA	NA	NA	NA	IPR018819	Protein of unknown function DUF2418	HMMPfam	PF10332	Protein of unknown function (DUF2418)	1	161	265	2.5E-33	NA	NA	NA	NA	NA	NA	NA	NA	NA	NA	NA
jgi|Plecuc1|292770|fgenesh1_kg.7_#_1283_#_TRINITY_DN6704_c0_g1_i1		10.6608	-0.554191	0.618994	0.267036	0.424779		6.60354	-0.256288	0.629233	0.606016	0.786404		6.38254	-0.521867	0.711955	0.324824	0.544736		jgi|Plecuc1|292770	292096	NA	NA	NA	NA	NA	NA	NA	NA	NA	NA	NA	NA	NA	NA	NA	NA	NA	NA	NA	NA	NA	NA	NA	NA	NA	NA	NA	NA	NA	NA	NA	NA	NA	NA	NA	NA
jgi|Plecuc1|348390|MIX3717_56_37		1.07351	-0.554502	1.17857	0.183681	NA		0.79205	-0.182934	0.941702	0.772446	NA		0.634595	-0.307344	1.0451	0.538522	NA		jgi|Plecuc1|348390	347716	KOG2480	3-hydroxy-3-methylglutaryl-CoA (HMG-CoA) reductase	Lipid transport and metabolism	METABOLISM	2818	hydroxymethylglutaryl-CoA reductase (NADPH) activity	molecular_function	GO:0004420	1.1.1.34	Hydroxymethylglutaryl-CoA reductase (NADPH).	(R)-mevalonate + CoA + 2 NADP(+) = (S)-3-hydroxy-3-methylglutaryl-CoA + 2 NADPH.	\N	\N	Sterol biosynthesis	Lipid Metabolism	METABOLIC	IPR002202	Hydroxymethylglutaryl-CoA reductase, class I/II	HMMPfam	PF00368	Hydroxymethylglutaryl-coenzyme A reductase	1	11	366	5.7E-97	NA	NA	NA	NA	NA	NA	NA	NA	NA	NA	NA
jgi|Plecuc1|283013|fgenesh1_kg.3_#_3507_#_TRINITY_DN1826_c0_g1_i1		4.03322	-0.554826	0.797817	0.311581	0.473919		2.37451	-0.273712	0.811971	0.593907	0.779147		2.80044	-0.225692	0.802265	0.655799	0.812731		jgi|Plecuc1|283013	282339	KOG2105	Predicted metal-dependent hydrolase, contains AlaS domain	General function prediction only	POORLY CHARACTERIZED	3736	ATP binding	molecular_function	GO:0005524	3.1.1.-	Carboxylic ester hydrolases.	\N	\N	\N	2,4-Dichlorobenzoate degradation	Biodegradation of Xenobiotics	METABOLIC	IPR012947	Threonyl/alanyl tRNA synthetase, SAD	HMMPfam	PF07973	Threonyl and Alanyl tRNA synthetase second additional domain	1	226	267	1.5E-7	NA	NA	NA	NA	NA	NA	NA	NA	NA	NA	NA
jgi|Plecuc1|132304|CE131629_269		2.45748	-0.55486	0.933046	0.301711	0.462557		1.19834	-0.378765	0.973633	0.466041	NA		2.00389	-0.112466	0.868587	0.793763	0.892998		jgi|Plecuc1|132304	131630	NA	NA	NA	NA	NA	NA	NA	NA	NA	NA	NA	NA	NA	NA	NA	NA	IPR004360	Glyoxalase/fosfomycin resistance/dioxygenase domain	HMMPfam	PF00903	Glyoxalase/Bleomycin resistance protein/Dioxygenase superfamily	1	168	285	5.3E-6	GH3	270	peptidoglycan
jgi|Plecuc1|276411|fgenesh1_kg.2_#_1861_#_TRINITY_DN2488_c0_g2_i1		10.12	-0.555041	0.972063	0.281126	0.439596		11.9078	0.248699	0.854135	0.603559	0.784769		8.32465	-0.0563114	0.84164	0.903221	0.951507		jgi|Plecuc1|276411	275737	NA	NA	NA	NA	NA	NA	NA	NA	NA	NA	NA	NA	NA	NA	NA	NA	IPR021833	Protein of unknown function DUF3425	HMMPfam	PF11905	Domain of unknown function (DUF3425)	1	1	111	3.0E-18	NA	NA	NA	NA	NA	NA	NA	NA	NA	NA	NA
jgi|Plecuc1|134111|CE133436_1017		11.3856	-0.555207	0.616433	0.264247	0.422418		7.96227	0.0623042	0.609409	0.900211	0.950752		7.89754	-0.0407965	0.618275	0.933055	0.965974		jgi|Plecuc1|134111	133437	NA	NA	NA	NA	NA	NA	NA	NA	NA	NA	NA	NA	NA	NA	NA	NA	NA	NA	NA	NA	NA	NA	NA	NA	NA	NA	NA	NA	NA	NA	NA	NA	NA	NA	NA	NA
jgi|Plecuc1|20175|CE19500_518		16.0213	-0.555415	0.602993	0.258191	0.414998		8.98694	-0.242144	0.792736	0.637331	0.804137		7.161	-1.78512	1.00561	0.0176674	0.0679076		jgi|Plecuc1|20175	19501	NA	NA	NA	NA	3932	mitochondrial envelope	cellular_component	GO:0005740	NA	NA	NA	NA	NA	NA	NA	NA	IPR002680	Alternative oxidase	HMMPfam	PF01786	Alternative oxidase	1	79	313	5.2E-87	NA	NA	NA	NA	NA	NA	NA	NA	NA	NA	NA
jgi|Plecuc1|273879|fgenesh1_kg.1_#_4708_#_TRINITY_DN2891_c0_g1_i1		4.65466	-0.555603	0.787604	0.309173	0.471212		4.98338	0.479375	0.739105	0.362598	0.586127		5.77633	0.536123	0.768182	0.311571	0.530076		jgi|Plecuc1|273879	273205	KOG3544	Collagens (type IV and type XIII), and related proteins	Extracellular structures	CELLULAR PROCESSES AND SIGNALING	NA	NA	NA	NA	NA	NA	NA	NA	NA	NA	NA	NA	NA	NA	NA	NA	NA	NA	NA	NA	NA	NA	NA	NA	NA	NA	NA	NA	NA	NA	NA	NA
jgi|Plecuc1|304858|fgenesh1_pm.1_#_1116		18.4287	-0.5564	0.51303	0.209725	0.357213		8.74227	-0.693648	0.768639	0.221305	0.435728		8.61018	-1.33747	0.866864	0.0372465	0.11877		jgi|Plecuc1|304858	304184	KOG1211	Amidases	Translation, ribosomal structure and biogenesis	INFORMATION STORAGE AND PROCESSING	10079	carbon-nitrogen ligase activity, with glutamine as amido-N-donor	molecular_function	GO:0016884	NA	NA	NA	NA	NA	NA	NA	NA	IPR000120	Amidase	HMMPfam	PF01425	Amidase	1	17	482	5.1E-114	NA	NA	NA	NA	NA	NA	NA	NA	NA	NA	NA
jgi|Plecuc1|132627|CE131952_1603		11.7942	-0.556704	0.590613	0.252352	0.407565		7.4553	-0.221932	0.631497	0.652987	0.815514		5.7635	-0.81799	0.830985	0.167782	0.35255		jgi|Plecuc1|132627	131953	KOG2630	Enolase-phosphatase E-1	Amino acid transport and metabolism	METABOLISM	5830	metabolic process	biological_process	GO:0008152	NA	NA	NA	NA	NA	NA	NA	NA	IPR023214	HAD-like domain	HMMPfam	PF13419	Haloacid dehalogenase-like hydrolase	1	11	206	4.2E-29	NA	NA	NA	NA	NA	NA	NA	NA	NA	NA	NA
jgi|Plecuc1|48217|CE47542_782		6.34513	-0.557312	0.727618	0.298366	0.459599		2.89951	-0.574434	0.944981	0.298982	0.521682		3.64493	-0.519096	0.855258	0.339742	0.559193		jgi|Plecuc1|48217	47543	NA	NA	NA	NA	NA	NA	NA	NA	NA	NA	NA	NA	NA	NA	NA	NA	IPR001810	F-box domain	ProSiteProfiles	PS50181	F-box domain profile.	1	31	79	9233	NA	NA	NA	NA	NA	NA	NA	NA	NA	NA	NA
jgi|Plecuc1|314956|estExt_fgenesh1_pg.C_1_t30176		9.68089	-0.558785	0.652465	0.275761	0.433662		6.16381	-0.141564	0.680428	0.780638	0.887788		7.03399	-0.0541538	0.652079	0.912805	0.95636		jgi|Plecuc1|314956	314282	NA	NA	NA	NA	NA	NA	NA	NA	NA	NA	NA	NA	NA	NA	NA	NA	NA	NA	NA	NA	NA	NA	NA	NA	NA	NA	NA	NA	NA	NA	NA	NA	NA	NA	NA	NA
jgi|Plecuc1|292134|fgenesh1_kg.7_#_647_#_TRINITY_DN5754_c0_g1_i1		21.6525	-0.558901	0.621229	0.262027	0.419225		9.99995	-1.39724	0.833663	0.025907	0.101419		9.72848	-1.65001	0.867899	0.0144082	0.0583556		jgi|Plecuc1|292134	291460	KOG2144	Tyrosyl-tRNA synthetase, cytoplasmic	Translation, ribosomal structure and biogenesis	INFORMATION STORAGE AND PROCESSING	162	nucleotide binding	molecular_function	GO:0000166	6.1.1.1	Tyrosine--tRNA ligase.	ATP + L-tyrosine + tRNA(Tyr) = AMP + diphosphate + L-tyrosyl-tRNA(Tyr).	\N	\N	Phenylalanine, tyrosine and tryptophan biosynthesis	Amino Acid Metabolism	METABOLIC	IPR002305	Aminoacyl-tRNA synthetase, class Ic	HMMPfam	PF00579	tRNA synthetases class I (W and Y)	1	33	329	5.5E-55	NA	NA	NA	NA	NA	NA	NA	NA	NA	NA	NA
jgi|Plecuc1|273179|fgenesh1_kg.1_#_4008_#_TRINITY_DN3085_c1_g1_i1		22.6907	-0.558923	0.469303	0.179264	0.320164		14.0488	-0.386631	0.562785	0.40165	0.622001		16.4789	0.0848935	0.500475	0.848576	0.923805		jgi|Plecuc1|273179	272505	NA	NA	NA	NA	NA	NA	NA	NA	NA	NA	NA	NA	NA	NA	NA	NA	IPR011008	Dimeric alpha-beta barrel	SUPERFAMILY	SSF54909	\N	1	22	87	1.43E-5	NA	NA	NA	NA	NA	NA	NA	NA	NA	NA	NA
jgi|Plecuc1|279515|fgenesh1_kg.3_#_9_#_TRINITY_DN10836_c0_g1_i1		19.2318	-0.559198	0.540368	0.223313	0.373848		7.98364	-1.56399	0.912387	0.0240501	0.0964131		7.30309	-3.33106	1.43893	0.00218145	0.0126158		jgi|Plecuc1|279515	278841	KOG3118	Disrupter of silencing SAS10	Chromatin structure and dynamics	INFORMATION STORAGE AND PROCESSING	4513	rRNA processing	biological_process	GO:0006364	NA	NA	NA	NA	NA	NA	NA	NA	IPR007146	Sas10/Utp3/C1D	HMMPfam	PF04000	Sas10/Utp3/C1D family	1	218	307	3.4E-11	GH18	462.2	peptidoglycan
jgi|Plecuc1|281696|fgenesh1_kg.3_#_2190_#_TRINITY_DN3858_c0_g1_i1		4.65921	-0.559879	0.784818	0.305625	0.467017		2.87312	-0.318657	0.825986	0.522329	0.72334		2.26292	-0.49493	0.944554	0.354622	0.574454		jgi|Plecuc1|281696	281022	KOG0646	WD40 repeat protein	General function prediction only	POORLY CHARACTERIZED	NA	NA	NA	NA	NA	NA	NA	NA	NA	NA	NA	NA	IPR001680	WD40 repeat	HMMPfam	PF00400	WD domain, G-beta repeat	2	118,166,	151,207,	6.3E-5,1.1E-4	NA	NA	NA	NA	NA	NA	NA	NA	NA	NA	NA
jgi|Plecuc1|303946|fgenesh1_pm.1_#_204		269.754	-0.560005	0.47693	0.182049	0.323881		138.008	-1.01578	0.328741	0.0010912	0.00897717		140.215	-1.05742	0.366952	0.00210189	0.0122243		jgi|Plecuc1|303946	303272	KOG3320	40S ribosomal protein S7	Translation, ribosomal structure and biogenesis	INFORMATION STORAGE AND PROCESSING	2227	structural constituent of ribosome	molecular_function	GO:0003735	NA	NA	NA	NA	NA	NA	NA	NA	IPR000554	Ribosomal protein S7e	HMMPfam	PF01251	Ribosomal protein S7e	1	15	198	1.4E-82	NA	NA	NA	NA	NA	NA	NA	NA	NA	1	NA
jgi|Plecuc1|97993|CE97318_2202		20.5266	-0.562715	0.532499	0.215618	0.364605		11.2531	-0.434818	0.628744	0.390608	0.611863		9.30355	-1.5603	0.867292	0.0191787	0.0719178		jgi|Plecuc1|97993	97319	KOG4210	Nuclear localization sequence binding protein	Transcription	INFORMATION STORAGE AND PROCESSING	2175	nucleic acid binding	molecular_function	GO:0003676	NA	NA	NA	NA	NA	NA	NA	NA	IPR000504	RNA recognition motif domain	HMMPfam	PF00076	RNA recognition motif. (a.k.a. RRM, RBD, or RNP domain)	1	219	276	1.1E-9	NA	NA	NA	NA	NA	NA	NA	NA	NA	NA	NA
jgi|Plecuc1|67549|CE66874_240		16.0717	-0.562814	0.609255	0.254502	0.410331		11.4243	-0.0483262	0.660289	0.91981	0.960687		8.1769	-0.829895	0.818101	0.154883	0.333784		jgi|Plecuc1|67549	66875	NA	NA	NA	NA	NA	NA	NA	NA	NA	NA	NA	NA	NA	NA	NA	NA	\N	\N	HMMPfam	PF13472	GDSL-like Lipase/Acylhydrolase family	1	36	217	1.9E-17	CE12	192.54	xylan
jgi|Plecuc1|250738|estExt_Genewise1Plus.C_1_t40440		4.6849	-0.56332	0.79415	0.304	0.464988		3.1882	-0.252561	0.812157	0.603865	0.785024		2.71214	-0.364452	0.849789	0.489278	0.694462		jgi|Plecuc1|250738	250064	KOG4232	Delta 6-fatty acid desaturase/delta-8 sphingolipid desaturase	Lipid transport and metabolism	METABOLISM	12251	heme binding	molecular_function	GO:0020037	NA	NA	NA	NA	NA	NA	NA	NA	IPR001199	Cytochrome b5-like heme/steroid binding domain	HMMPfam	PF00173	Cytochrome b5-like Heme/Steroid binding domain	1	29	90	1.4E-11	NA	NA	NA	NA	NA	NA	NA	NA	NA	NA	NA
jgi|Plecuc1|238498|estExt_Genewise1.C_2_t20499		17.2372	-0.564207	0.5014	0.196645	0.340997		12.5095	0.0752394	0.503994	0.864489	0.934565		9.88387	-0.525082	0.605727	0.291743	0.509332		jgi|Plecuc1|238498	237824	KOG1602	Cis-prenyltransferase	Lipid transport and metabolism	METABOLISM	5830	metabolic process	biological_process	GO:0008152	NA	NA	NA	NA	NA	NA	NA	NA	IPR001441	Decaprenyl diphosphate synthase-like	HMMPfam	PF01255	Putative undecaprenyl diphosphate synthase	1	47	346	1.3E-86	NA	NA	NA	NA	NA	NA	NA	NA	NA	NA	NA
jgi|Plecuc1|89208|CE88533_18803		8.21285	-0.564834	0.689413	0.281821	0.440316		5.14543	-0.211378	0.700683	0.677848	0.829771		5.87383	-0.163376	0.677748	0.745244	0.868112		jgi|Plecuc1|89208	88534	NA	NA	NA	NA	NA	NA	NA	NA	NA	NA	NA	NA	NA	NA	NA	NA	NA	NA	NA	NA	NA	NA	NA	NA	NA	NA	NA	NA	NA	NA	NA	NA	NA	NA	NA	NA
jgi|Plecuc1|244223|estExt_Genewise1.C_4_t20414		15.6774	-0.564963	0.538179	0.218179	0.367358		6.69265	-1.55172	1.08317	0.0319766	0.11747		6.03508	-2.92034	1.48862	0.00544272	0.0270809		jgi|Plecuc1|244223	243549	KOG0881	Cyclophilin type peptidyl-prolyl cis-trans isomerase	Posttranslational modification, protein turnover, chaperones	CELLULAR PROCESSES AND SIGNALING	2233	peptidyl-prolyl cis-trans isomerase activity	molecular_function	GO:0003755	5.2.1.8	Peptidylprolyl isomerase.	Peptidylproline (omega=180) = peptidylproline (omega=0).	\N	\N	\N	\N	\N	IPR002130	Cyclophilin-type peptidyl-prolyl cis-trans isomerase domain	HMMPfam	PF00160	Cyclophilin type peptidyl-prolyl cis-trans isomerase/CLD	1	6	154	9.3E-50	CE16	106.3	xylan	acetylesterase (active on various carbohydrate acetylesters)	3.1.1.6	NA	NA	NA	NA	1	hemicellulose
jgi|Plecuc1|307939|fgenesh1_pm.5_#_134		24.5481	-0.565136	0.494386	0.191033	0.334664		14.9948	-0.350836	0.548169	0.443894	0.657503		15.9402	-0.333349	0.579507	0.479927	0.686898		jgi|Plecuc1|307939	307265	KOG1349	Gpi-anchor transamidase	Posttranslational modification, protein turnover, chaperones	CELLULAR PROCESSES AND SIGNALING	743	legumain activity	molecular_function	GO:0001509	2.6.-.-	Transferring nitrogenous groups.	\N	\N	\N	\N	\N	\N	IPR001096	Peptidase C13, legumain	HMMPfam	PF01650	Peptidase C13 family	1	25	255	2.6E-40	NA	NA	NA	NA	NA	1	Non-effector	glycosylphosphatidylinositol:protein transamidase	peptidase unit: 25-295	NA	NA
jgi|Plecuc1|273770|fgenesh1_kg.1_#_4599_#_TRINITY_DN553_c0_g1_i1		1.39614	-0.565238	1.07191	0.225862	0.377039		1.32088	0.00234243	0.855951	0.959655	NA		1.29465	-0.0183678	0.870462	0.987226	NA		jgi|Plecuc1|273770	273096	NA	NA	NA	NA	2290	catalytic activity	molecular_function	GO:0003824	1.13.11.1	Catechol 1,2-dioxygenase.	Catechol + O(2) = cis,cis-muconate.	Iron.	\N	1,4-Dichlorobenzene degradation	Biodegradation of Xenobiotics	METABOLIC	IPR000627	Intradiol ring-cleavage dioxygenase, C-terminal	HMMPfam	PF00775	Dioxygenase	1	114	297	1.2E-51	NA	NA	NA	NA	NA	NA	NA	NA	NA	NA	NA
jgi|Plecuc1|291799|fgenesh1_kg.7_#_312_#_TRINITY_DN12424_c1_g1_i1		5.0675	-0.565604	0.961987	0.281061	0.439567		16.2385	1.533	1.37478	0.0320879	0.117782		29.8872	3.22578	0.933997	4.34e-05	0.000409293		jgi|Plecuc1|291799	291125	NA	NA	NA	NA	NA	NA	NA	NA	NA	NA	NA	NA	NA	NA	NA	NA	IPR020915	Uncharacterised protein family UPF0311	HMMPfam	PF11578	Protein of unknown function (DUF3237)	1	33	186	7.0E-23	NA	NA	NA	NA	NA	NA	NA	NA	NA	5	NA
jgi|Plecuc1|277350|fgenesh1_kg.2_#_2800_#_TRINITY_DN5712_c1_g6_i6		31.5435	-0.565698	0.417217	0.136124	0.262842		30.6778	0.565489	0.595863	0.239452	0.456818		40.6775	1.27954	0.467869	0.00252335	0.0142603		jgi|Plecuc1|277350	276676	NA	NA	NA	NA	NA	NA	NA	NA	NA	NA	NA	NA	NA	NA	NA	NA	NA	NA	NA	NA	NA	NA	NA	NA	NA	NA	NA	NA	NA	NA	NA	NA	NA	NA	5	NA
jgi|Plecuc1|69912|CE69237_996		18.7452	-0.565822	0.558743	0.228028	0.379777		8.8822	-0.906994	0.723061	0.108783	0.275296		8.90775	-1.27706	0.773054	0.0357482	0.115449		jgi|Plecuc1|69912	69238	KOG1909	Ran GTPase-activating protein	RNA processing and modification	INFORMATION STORAGE AND PROCESSING	NA	NA	NA	NA	NA	NA	NA	NA	NA	NA	NA	NA	\N	\N	HMMPfam	PF13516	Leucine Rich repeat	1	278	300	0.39	NA	NA	NA	NA	NA	NA	NA	NA	NA	NA	NA
jgi|Plecuc1|276571|fgenesh1_kg.2_#_2021_#_TRINITY_DN358_c0_g2_i1		5.40832	-0.566012	0.909902	0.293399	0.453318		3.75897	-0.221908	0.818178	0.647123	0.811086		2.87104	-0.593213	0.993097	0.271618	0.486441		jgi|Plecuc1|276571	275897	NA	NA	NA	NA	NA	NA	NA	NA	NA	NA	NA	NA	NA	NA	NA	NA	IPR021840	Protein of unknown function DUF3433	HMMPfam	PF11915	Protein of unknown function (DUF3433)	1	235	320	5.4E-14	NA	NA	NA	NA	NA	NA	NA	NA	NA	NA	NA
jgi|Plecuc1|292856|fgenesh1_kg.7_#_1369_#_TRINITY_DN10849_c0_g1_i1		5.75065	-0.566294	0.737772	0.293878	0.453868		4.26431	0.0181407	0.696519	0.972591	0.986661		3.7807	-0.287709	0.773253	0.578526	0.760236		jgi|Plecuc1|292856	292182	KOG2509	Seryl-tRNA synthetase	Translation, ribosomal structure and biogenesis	INFORMATION STORAGE AND PROCESSING	162	nucleotide binding	molecular_function	GO:0000166	6.1.1.11	Serine--tRNA ligase.	ATP + L-serine + tRNA(Ser) = AMP + diphosphate + L-seryl-tRNA(Ser).	\N	\N	Aminoacyl-tRNA biosynthesis	TRANSLATION	REGULATORY	IPR002314	Aminoacyl-tRNA synthetase, class II (G/ H/ P/ S), conserved domain	HMMPfam	PF00587	tRNA synthetase class II core domain (G, H, P, S and T)	1	231	414	3.3E-25	GH1	445.7	uric acid
jgi|Plecuc1|272132|fgenesh1_kg.1_#_2961_#_TRINITY_DN1290_c0_g1_i1		217.878	-0.566435	0.296505	0.044955	0.118045		120.866	-0.607864	0.411226	0.102714	0.264012		124.785	-0.631882	0.291233	0.0233807	0.0839708		jgi|Plecuc1|272132	271458	NA	NA	NA	NA	NA	NA	NA	NA	NA	NA	NA	NA	NA	NA	NA	NA	IPR022024	Protein of unknown function DUF3602	HMMPfam	PF12223	Protein of unknown function (DUF3602)	1	23	83	3.1E-12	NA	NA	NA	NA	NA	NA	NA	NA	NA	NA	NA
jgi|Plecuc1|74273|CE73598_3337		23.6795	-0.566664	0.47797	0.178673	0.319509		13.3492	-0.479266	0.527867	0.292925	0.515234		11.7789	-1.02454	0.635125	0.052497	0.151829		jgi|Plecuc1|74273	73599	KOG1674	Cyclin	General function prediction only	POORLY CHARACTERIZED	NA	NA	NA	NA	NA	NA	NA	NA	NA	NA	NA	NA	IPR013922	Cyclin PHO80-like	HMMPfam	PF08613	Cyclin	2	230,388,	316,448,	5.8E-13,7.5E-23	NA	NA	NA	NA	NA	NA	NA	NA	NA	NA	NA
jgi|Plecuc1|55475|CE54800_441		1.40128	-0.566683	1.07283	0.224816	0.375922		1.03649	-0.0814144	0.88721	0.914972	NA		1.5459	0.144467	0.85588	0.764556	0.878568		jgi|Plecuc1|55475	54801	NA	NA	NA	NA	NA	NA	NA	NA	NA	NA	NA	NA	NA	NA	NA	NA	NA	NA	NA	NA	NA	NA	NA	NA	NA	NA	NA	NA	NA	NA	NA	NA	NA	NA	NA	NA
jgi|Plecuc1|269890|fgenesh1_kg.1_#_719_#_TRINITY_DN14252_c0_g1_i1		457.018	-0.567032	0.396922	0.119991	0.240494		868.505	1.74236	0.815594	0.0060233	0.0341652		856.754	1.69541	0.776431	NA	NA		jgi|Plecuc1|269890	269216	NA	NA	NA	NA	NA	NA	NA	NA	NA	NA	NA	NA	NA	NA	NA	NA	NA	NA	NA	NA	NA	NA	NA	NA	NA	NA	NA	NA	NA	NA	0.999	Cytoplasmic effector	NA	NA	5	NA
jgi|Plecuc1|281361|fgenesh1_kg.3_#_1855_#_TRINITY_DN8037_c0_g1_i1		3.07255	-0.567398	0.88978	0.2996	0.461037		2.62207	-0.0336246	0.804161	0.941972	0.973267		2.0256	-0.152271	0.864057	0.751945	0.87185		jgi|Plecuc1|281361	280687	KOG0254	Predicted transporter (major facilitator superfamily)	General function prediction only	POORLY CHARACTERIZED	3546	transporter activity	molecular_function	GO:0005215	NA	NA	NA	NA	NA	NA	NA	NA	IPR005828	General substrate transporter	HMMPfam	PF00083	Sugar (and other) transporter	1	36	482	8.5E-74	NA	NA	NA	NA	NA	NA	NA	NA	NA	NA	NA
jgi|Plecuc1|295997|fgenesh1_pg.2_#_707		11.3664	-0.567494	0.587639	0.241665	0.394855		5.52811	-0.813947	0.823864	0.16484	0.360618		5.41605	-1.204	0.970278	0.0709398	0.190503		jgi|Plecuc1|295997	295323	KOG2321	WD40 repeat protein	General function prediction only	POORLY CHARACTERIZED	3838	nucleus	cellular_component	GO:0005634	NA	NA	NA	NA	NA	NA	NA	NA	IPR012580	NUC153	HMMPfam	PF08159	NUC153 domain	1	493	521	2.2E-10	NA	NA	NA	NA	NA	NA	NA	NA	NA	NA	NA
jgi|Plecuc1|83815|CE83140_1451		9.66415	-0.567653	0.621698	0.256998	0.413393		5.60877	-0.378639	0.694364	0.46673	0.677966		4.47579	-1.03305	0.980312	0.113686	0.268892		jgi|Plecuc1|83815	83141	KOG2206	Exosome 3'-5' exoribonuclease complex, subunit PM/SCL-100 (Rrp6)	Translation, ribosomal structure and biogenesis	INFORMATION STORAGE AND PROCESSING	2175	nucleic acid binding	molecular_function	GO:0003676	3.1.13.-	Exoribonucleases producing 5'-phosphomonoesters.	\N	\N	\N	\N	\N	\N	IPR002121	HRDC domain	HMMPfam	PF00570	HRDC domain	1	452	519	2.1E-12	NA	NA	NA	NA	NA	NA	NA	NA	NA	NA	NA
jgi|Plecuc1|143081|CE142406_276		16.9541	-0.567989	0.646612	0.264737	0.422755		8.1947	-0.888134	0.766489	0.123987	0.299686		9.92558	-0.637876	0.66182	0.217476	0.418558		jgi|Plecuc1|143081	142407	KOG4492	Chorismate synthase	Amino acid transport and metabolism	METABOLISM	2546	chorismate synthase activity	molecular_function	GO:0004107	NA	NA	NA	NA	NA	NA	NA	NA	IPR000453	Chorismate synthase	HMMPfam	PF01264	Chorismate synthase	1	9	386	5.4E-126	NA	NA	NA	NA	NA	NA	NA	NA	NA	NA	NA
jgi|Plecuc1|270836|fgenesh1_kg.1_#_1665_#_TRINITY_DN4544_c0_g1_i3		1.41224	-0.568209	1.0737	0.222886	0.373266		1.0396	-0.0826591	0.887509	0.912573	NA		0.705719	-0.371182	1.06216	0.459781	NA		jgi|Plecuc1|270836	270162	KOG1611	Predicted short chain-type dehydrogenase	General function prediction only	POORLY CHARACTERIZED	5830	metabolic process	biological_process	GO:0008152	NA	NA	NA	NA	NA	NA	NA	NA	IPR002198	Short-chain dehydrogenase/reductase SDR	HMMPfam	PF00106	short chain dehydrogenase	1	7	156	4.0E-17	NA	NA	NA	NA	NA	NA	NA	NA	NA	NA	NA
jgi|Plecuc1|347930|MIX3257_37_80		2.12512	-0.568496	1.03012	0.258796	0.415757		1.43035	-0.250311	0.930055	0.558289	NA		1.34636	-0.312467	0.955484	0.491487	0.696282		jgi|Plecuc1|347930	347256	NA	NA	NA	NA	NA	NA	NA	NA	NA	NA	NA	NA	NA	NA	NA	NA	NA	NA	NA	NA	NA	NA	NA	NA	NA	NA	NA	NA	NA	NA	NA	NA	NA	NA	NA	NA
jgi|Plecuc1|66830|CE66155_621		9.28262	-0.56856	0.689179	0.279165	0.438062		5.36135	-0.471314	0.712722	0.37254	0.594673		5.50599	-0.528359	0.781498	0.330431	0.549755		jgi|Plecuc1|66830	66156	KOG1338	Uncharacterized conserved protein	Function unknown	POORLY CHARACTERIZED	3838	nucleus	cellular_component	GO:0005634	2.1.1.127	[Ribulose-bisphosphate-carboxylase]-lysine N-methyltransferase.	S-adenosyl-L-methionine + [ribulose-1,5-bisphosphate-carboxylase]-lysine = S-adenosyl-L-homocysteine + [ribulose-1,5-bisphosphate-carboxylase]-N6- methyl-L-lysine.	\N	\N	\N	\N	\N	IPR001214	SET domain	HMMPfam	PF00856	SET domain	1	38	272	1.0E-6	NA	NA	NA	NA	NA	NA	NA	NA	NA	NA	NA
jgi|Plecuc1|230208|e_gw1.4.1796.1		2.37616	-0.569338	1.06001	0.239816	0.393203		1.11994	-0.271094	1.03508	0.440017	NA		1.50873	-0.26568	0.980363	0.504508	0.704442		jgi|Plecuc1|230208	229534	NA	NA	NA	NA	NA	NA	NA	NA	NA	NA	NA	NA	NA	NA	NA	NA	IPR012312	Haemerythrin/HHE cation-binding motif	HMMPfam	PF01814	Hemerythrin HHE cation binding domain	1	16	127	3.8E-10	NA	NA	NA	NA	NA	NA	NA	NA	NA	NA	NA
jgi|Plecuc1|12257|CE11582_35		2.0229	-0.569426	1.12569	0.172323	0.311835		3.47928	0.485284	0.919853	0.342377	0.566765		1.05175	-0.320297	1.06187	0.408613	NA		jgi|Plecuc1|12257	11583	NA	NA	NA	NA	NA	NA	NA	NA	NA	NA	NA	NA	NA	NA	NA	NA	NA	NA	NA	NA	NA	NA	NA	NA	NA	NA	NA	NA	NA	NA	0.998	Non-effector	NA	NA	NA	NA
jgi|Plecuc1|227024|e_gw1.3.2514.1		6.13676	-0.569553	0.795919	0.296695	0.457616		4.80554	0.0936914	0.725329	0.85573	0.929693		6.26403	0.282811	0.7328	0.58075	0.761231		jgi|Plecuc1|227024	226350	KOG3847	Phospholipase A2 (platelet-activating factor acetylhydrolase in humans)	Lipid transport and metabolism	METABOLISM	2313	1-alkyl-2-acetylglycerophosphocholine esterase activity	molecular_function	GO:0003847	3.1.1.47	2-acetyl-1-alkylglycerophosphocholine esterase.	2-acetyl-1-alkyl-sn-glycero-3-phosphocholine + H(2)O = 1-alkyl-sn- glycero-3-phosphocholine + acetate.	\N	\N	Glycerolipid metabolism	Metabolism of Complex Lipids	METABOLIC	IPR005065	Platelet-activating factor acetylhydrolase	HMMPfam	PF03403	Platelet-activating factor acetylhydrolase, isoform II	1	82	464	6.7E-33	NA	NA	NA	NA	NA	NA	NA	NA	NA	NA	NA
jgi|Plecuc1|107498|CE106823_484		2.57219	-0.570352	0.94533	0.28783	0.446953		1.25675	-0.435119	0.979976	0.412296	NA		1.36613	-0.421374	0.982565	0.409087	0.622551		jgi|Plecuc1|107498	106824	NA	NA	NA	NA	2196	transcription factor activity	molecular_function	GO:0003700	NA	NA	NA	NA	NA	NA	NA	NA	IPR001138	Zn(2)-C6 fungal-type DNA-binding domain	HMMPfam	PF00172	Fungal Zn(2)-Cys(6) binuclear cluster domain	1	15	44	7.1E-8	NA	NA	NA	NA	NA	NA	NA	NA	NA	NA	NA
jgi|Plecuc1|90880|CE90205_730		18.448	-0.571607	0.486561	0.181141	0.322509		10.5628	-0.571998	0.627029	0.246836	0.465648		11.7007	-0.391409	0.590137	0.412761	0.626248		jgi|Plecuc1|90880	90206	KOG0862	Synaptobrevin/VAMP-like protein SEC22	Intracellular trafficking, secretion, and vesicular transport	CELLULAR PROCESSES AND SIGNALING	9321	integral to membrane	cellular_component	GO:0016021	NA	NA	NA	NA	NA	NA	NA	NA	IPR001388	Synaptobrevin	HMMPfam	PF00957	Synaptobrevin	1	134	214	1.9E-14	NA	NA	NA	NA	NA	NA	NA	NA	NA	NA	NA
jgi|Plecuc1|282706|fgenesh1_kg.3_#_3200_#_TRINITY_DN4126_c0_g2_i1		9.84525	-0.571669	0.663619	0.268628	0.426157		5.70447	-0.38809	0.715378	0.458584	0.671678		5.95096	-0.350109	0.708882	0.504488	0.704442		jgi|Plecuc1|282706	282032	KOG4472	Glycolipid 2-alpha-mannosyltransferase (alpha-1,2-mannosyltransferase)	Carbohydrate transport and metabolism	METABOLISM	2783	glycolipid 2-alpha-mannosyltransferase activity	molecular_function	GO:0004377	2.4.1.-	Hexosyltransferases.	\N	\N	\N	O-Glycans biosynthesis	Metabolism of Complex Carbohydrates	METABOLIC	IPR002685	Glycosyl transferase, family 15	HMMPfam	PF01793	Glycolipid 2-alpha-mannosyltransferase	1	62	355	1.0E-139	GT15	664.18	NA	NA	NA	NA	NA	NA	NA	NA	NA
jgi|Plecuc1|119147|CE118472_700		17.4036	-0.571722	0.548837	0.218594	0.367585		7.84949	-1.21637	0.841366	0.0536237	0.168508		8.97526	-0.782442	0.69861	0.155428	0.334463		jgi|Plecuc1|119147	118473	KOG3123	Diphthine synthase	Translation, ribosomal structure and biogenesis	INFORMATION STORAGE AND PROCESSING	5830	metabolic process	biological_process	GO:0008152	2.1.1.98	Diphthine synthase.	S-adenosyl-L-methionine + 2-(3-carboxy-3-aminopropyl)-L-histidine = S-adenosyl-L-homocysteine + 2-[3-carboxy-3-(methylammonio)propyl]-L- histidine.	\N	\N	\N	\N	\N	IPR000878	Tetrapyrrole methylase	HMMPfam	PF00590	Tetrapyrrole (Corrin/Porphyrin) Methylases	1	1	236	2.3E-18	GT28	277.3	NA	NA	NA	NA	NA	NA	NA	NA	NA
jgi|Plecuc1|252969|estExt_Genewise1Plus.C_2_t20239		262.873	-0.572556	0.475528	0.170241	0.308662		128.402	-1.31147	0.299281	4.5e-06	8.5e-05		134.283	-1.20022	0.317164	7.29e-05	0.000656476		jgi|Plecuc1|252969	252295	KOG3283	40S ribosomal protein S8	Translation, ribosomal structure and biogenesis	INFORMATION STORAGE AND PROCESSING	3827	intracellular	cellular_component	GO:0005622	NA	NA	NA	NA	NA	NA	NA	NA	IPR022309	Ribosomal protein S8e/ribosomal biogenesis NSA2	HMMPfam	PF01201	Ribosomal protein S8e	1	1	190	2.5E-45	NA	NA	NA	NA	NA	NA	NA	NA	NA	1	NA
jgi|Plecuc1|16987|CE16312_1058		24.5858	-0.573521	0.449215	0.153987	0.287578		18.3105	0.223387	0.477142	0.600318	0.783094		17.5678	-0.087716	0.490699	0.835671	0.917665		jgi|Plecuc1|16987	16313	NA	NA	NA	NA	NA	NA	NA	NA	NA	NA	NA	NA	NA	NA	NA	NA	NA	NA	NA	NA	NA	NA	NA	NA	NA	NA	NA	NA	NA	NA	NA	NA	NA	NA	NA	NA
jgi|Plecuc1|326301|gm1.3077_g		1.70539	-0.573682	1.21715	0.12283	0.244411		0.960142	-0.242108	1.02633	0.502476	NA		1.6915	-0.0817728	0.931637	0.847091	0.923207		jgi|Plecuc1|326301	325627	KOG4062	6-O-methylguanine-DNA methyltransferase MGMT/MGT1, involved in DNA repair	Replication, recombination and repair	INFORMATION STORAGE AND PROCESSING	2363	methylated-DNA-[protein]-cysteine S-methyltransferase activity	molecular_function	GO:0003908	2.1.1.63	Methylated-DNA--[protein]-cysteine S-methyltransferase.	DNA (containing 6-O-methylguanine) + [protein]-L-cysteine = DNA (without 6-O-methylguanine) + protein S-methyl-L-cysteine.	\N	\N	\N	\N	\N	IPR014048	Methylated-DNA-[protein]-cysteine S-methyltransferase, DNA binding	HMMPfam	PF01035	6-O-methylguanine DNA methyltransferase, DNA binding domain	1	41	131	5.0E-26	GH92	107.5	host glycan	mannosyl-oligosaccharide alpha-1,3-mannosidase
jgi|Plecuc1|836|CE161_360		2.52233	-0.575003	0.954148	0.284917	0.443677		1.07688	-0.526516	1.12291	0.275632	NA		1.36508	-0.410007	0.983295	0.417326	0.629877		jgi|Plecuc1|836	162	KOG3179	Predicted glutamine synthetase	Nucleotide transport and metabolism	METABOLISM	2376	GMP synthase (glutamine-hydrolyzing) activity	molecular_function	GO:0003922	6.3.5.2	GMP synthase (glutamine-hydrolysing).	ATP + xanthosine 5'-phosphate + L-glutamine + H(2)O = AMP + diphosphate + GMP + L-glutamate.	\N	\N	Glutamate metabolism	Amino Acid Metabolism	METABOLIC	IPR017926	Glutamine amidotransferase	HMMPfam	PF00117	Glutamine amidotransferase class-I	1	76	223	2.9E-7	NA	NA	NA	NA	NA	NA	NA	gamma-glutamyl peptidase 1	peptidase unit: 1-284	NA	NA
jgi|Plecuc1|81894|CE81219_165		2.57341	-0.575661	0.953732	0.283292	0.441929		1.82736	-0.267618	0.927091	0.471271	0.68209		1.37602	-0.416051	0.984426	0.411482	0.625005		jgi|Plecuc1|81894	81220	KOG2851	Eukaryotic-type DNA primase, catalytic (small) subunit	Replication, recombination and repair	INFORMATION STORAGE AND PROCESSING	2355	DNA primase activity	molecular_function	GO:0003896	2.7.7.-	Nucleotidyltransferases.	\N	\N	\N	DNA polymerase	REPLICATION AND REPAIR	REGULATORY	IPR002755	DNA primase, small subunit	HMMPfam	PF01896	Eukaryotic and archaeal DNA primase small subunit	1	207	437	2.2E-53	NA	NA	NA	NA	NA	NA	NA	NA	NA	NA	NA
jgi|Plecuc1|250224|estExt_Genewise1Plus.C_1_t30369		9.15101	-0.57663	0.626656	0.251725	0.406762		7.51262	0.338392	0.634953	0.505152	0.709217		5.65764	-0.293149	0.675135	0.569678	0.754191		jgi|Plecuc1|250224	249550	NA	NA	NA	NA	NA	NA	NA	NA	NA	NA	NA	NA	NA	NA	NA	NA	NA	NA	NA	NA	NA	NA	NA	NA	NA	NA	NA	NA	NA	NA	NA	NA	NA	NA	NA	NA
jgi|Plecuc1|118600|CE117925_988		5.34182	-0.576928	0.784264	0.291921	0.451976		3.97069	-0.0324296	0.7073	0.947615	0.976179		3.80794	-0.0660106	0.738522	0.897426	0.948966		jgi|Plecuc1|118600	117926	KOG4306	Glycosylphosphatidylinositol-specific phospholipase C	Signal transduction mechanisms	CELLULAR PROCESSES AND SIGNALING	3003	phospholipase C activity	molecular_function	GO:0004629	NA	NA	NA	NA	NA	NA	NA	NA	IPR000909	Phospholipase C, phosphatidylinositol-specific , X domain	HMMPfam	PF00388	Phosphatidylinositol-specific phospholipase C, X domain	1	97	220	6.6E-10	NA	NA	NA	NA	NA	0.973	Non-effector	NA	NA	NA	NA
jgi|Plecuc1|290736|fgenesh1_kg.6_#_1240_#_TRINITY_DN2874_c0_g2_i1		2.75181	-0.577142	0.980366	0.272505	0.430196		1.64581	-0.304666	0.948532	0.466452	NA		1.47173	-0.416309	0.998116	0.397338	0.613788		jgi|Plecuc1|290736	290062	KOG4826	C-8,7 sterol isomerase	Lipid transport and metabolism	METABOLISM	3972	endoplasmic reticulum	cellular_component	GO:0005783	5.3.3.5	Cholestenol delta-isomerase.	5-alpha-cholest-7-en-3-beta-ol = 5-alpha-cholest-8-en-3-beta-ol.	\N	\N	Sterol biosynthesis	Lipid Metabolism	METABOLIC	IPR007905	Emopamil-binding protein	HMMPfam	PF05241	Emopamil binding protein	1	32	220	2.5E-61	NA	NA	NA	NA	NA	NA	NA	NA	NA	NA	NA
jgi|Plecuc1|309375|estExt_fgenesh1_pm.C_1_t10258		18.9387	-0.57799	0.583126	0.230586	0.382972		10.3139	-0.529802	0.670111	0.307055	0.529368		10.5741	-0.70358	0.707413	0.18832	0.378772		jgi|Plecuc1|309375	308701	KOG2879	Predicted E3 ubiquitin ligase	Posttranslational modification, protein turnover, chaperones	CELLULAR PROCESSES AND SIGNALING	3967	peroxisomal membrane	cellular_component	GO:0005778	NA	NA	NA	NA	NA	NA	NA	NA	IPR006845	Pex, N-terminal	HMMPfam	PF04757	Pex2 / Pex12 amino terminal region	1	78	284	2.6E-42	AA1	524.2	lignin	Laccase / p-diphenol:oxygen oxidoreductase / ferroxidase
jgi|Plecuc1|252827|estExt_Genewise1Plus.C_2_t20091		5.2046	-0.578169	0.74952	0.287109	0.446203		3.15261	-0.186727	0.753457	0.71781	0.853163		2.3877	-0.854489	1.14724	0.141114	0.31367		jgi|Plecuc1|252827	252153	KOG0725	Reductases with broad range of substrate specificities	General function prediction only	POORLY CHARACTERIZED	5830	metabolic process	biological_process	GO:0008152	NA	NA	NA	NA	NA	NA	NA	NA	IPR002198	Short-chain dehydrogenase/reductase SDR	HMMPfam	PF00106	short chain dehydrogenase	1	28	197	2.1E-27	NA	NA	NA	NA	NA	NA	NA	NA	NA	NA	NA
jgi|Plecuc1|290896|fgenesh1_kg.6_#_1400_#_TRINITY_DN1814_c0_g1_i1		8.56945	-0.578697	0.637108	0.254406	0.410248		5.04757	-0.382193	0.701343	0.462411	0.674544		4.68027	-0.660823	0.809327	0.244412	0.453997		jgi|Plecuc1|290896	290222	KOG0314	Predicted E3 ubiquitin ligase	Posttranslational modification, protein turnover, chaperones	CELLULAR PROCESSES AND SIGNALING	3727	protein binding	molecular_function	GO:0005515	NA	NA	NA	NA	NA	NA	NA	NA	IPR001841	Zinc finger, RING-type	ProSiteProfiles	PS50089	Zinc finger RING-type profile.	1	27	63	8949	NA	NA	NA	NA	NA	NA	NA	NA	NA	NA	NA
jgi|Plecuc1|349141|MIX4468_304_33		10.787	-0.579127	0.675165	0.265307	0.42296		5.87774	-0.375779	0.735667	0.483012	0.692191		4.96384	-1.20368	1.0184	0.0792562	0.207036		jgi|Plecuc1|349141	348467	KOG0759	Mitochondrial oxoglutarate/malate carrier proteins	Energy production and conversion	METABOLISM	NA	NA	NA	NA	NA	NA	NA	NA	NA	NA	NA	NA	IPR018108	Mitochondrial substrate/solute carrier	HMMPfam	PF00153	Mitochondrial carrier protein	3	32,138,236,	128,230,322,	3.6E-16,5.4E-15,2.8E-19	NA	NA	NA	NA	NA	NA	NA	NA	NA	NA	NA
jgi|Plecuc1|126799|CE126124_1907		12.5606	-0.579997	0.587833	0.231807	0.38457		12.1481	0.595157	0.573813	0.213096	0.424838		10.7604	0.279846	0.584581	0.562012	0.74963		jgi|Plecuc1|126799	126125	KOG2861	Uncharacterized conserved protein	Function unknown	POORLY CHARACTERIZED	NA	NA	NA	NA	NA	NA	NA	NA	NA	NA	NA	NA	IPR003734	Protein of unknown function DUF155	HMMPfam	PF02582	Uncharacterised ACR, YagE family COG1723	1	291	464	1.2E-53	NA	NA	NA	NA	NA	NA	NA	NA	NA	NA	NA
jgi|Plecuc1|27392|CE26717_288		3.31217	-0.58004	0.92406	0.284036	0.442819		3.11079	0.138091	0.756773	0.782638	0.88911		2.85673	0.000143509	0.777893	0.99918	0.999306		jgi|Plecuc1|27392	26718	NA	NA	NA	NA	NA	NA	NA	NA	NA	NA	NA	NA	NA	NA	NA	NA	NA	NA	NA	NA	NA	NA	NA	NA	NA	NA	NA	NA	NA	NA	NA	NA	NA	NA	NA	NA
jgi|Plecuc1|47415|CE46740_32		1.10062	-0.581097	1.19521	0.171485	NA		0.80136	-0.190609	0.939987	0.761107	NA		0.645007	-0.317322	1.04739	0.526118	NA		jgi|Plecuc1|47415	46741	NA	NA	NA	NA	NA	NA	NA	NA	NA	NA	NA	NA	NA	NA	NA	NA	NA	NA	NA	NA	NA	NA	NA	NA	NA	NA	NA	NA	NA	NA	NA	NA	NA	NA	NA	NA
jgi|Plecuc1|281209|fgenesh1_kg.3_#_1703_#_TRINITY_DN967_c0_g1_i1		13.291	-0.582843	0.616361	0.241838	0.395069		11.1943	0.252166	0.550287	0.583062	0.770051		13.1037	0.575838	0.534393	0.207732	0.406355		jgi|Plecuc1|281209	280535	NA	NA	NA	NA	NA	NA	NA	NA	NA	NA	NA	NA	NA	NA	NA	NA	NA	NA	NA	NA	NA	NA	NA	NA	NA	NA	NA	NA	NA	NA	NA	NA	NA	NA	NA	NA
jgi|Plecuc1|357235|MIX12562_252_13		5.79519	-0.583028	0.724288	0.277964	0.436322		2.88846	-0.405871	0.85618	0.448163	0.662183		2.84674	-0.729852	0.974431	0.215629	0.416507		jgi|Plecuc1|357235	356561	NA	NA	NA	NA	2196	transcription factor activity	molecular_function	GO:0003700	NA	NA	NA	NA	NA	NA	NA	NA	IPR001138	Zn(2)-C6 fungal-type DNA-binding domain	HMMPfam	PF00172	Fungal Zn(2)-Cys(6) binuclear cluster domain	1	601	634	1.3E-8	NA	NA	NA	NA	NA	NA	NA	NA	NA	NA	NA
jgi|Plecuc1|328862|gm1.5638_g		61.9421	-0.5834	0.38572	0.100742	0.21172		36.7883	-0.361894	0.483056	0.395372	0.617047		30.591	-1.00471	0.630068	0.0543149	0.155394		jgi|Plecuc1|328862	328188	NA	NA	NA	NA	NA	NA	NA	NA	NA	NA	NA	NA	NA	NA	NA	NA	NA	NA	NA	NA	NA	NA	NA	NA	NA	NA	NA	NA	NA	NA	NA	NA	NA	NA	NA	NA
jgi|Plecuc1|307608|fgenesh1_pm.4_#_474		2.56947	-0.583527	0.950575	0.279793	0.438662		1.08615	-0.550577	1.13452	0.262839	NA		1.12664	-0.58559	1.16542	0.238045	NA		jgi|Plecuc1|307608	306934	NA	NA	NA	NA	648	sulfonate dioxygenase activity	molecular_function	GO:0000907	1.14.11.-	With 2-oxoglutarate as one donor, and incorporation of one	\N	\N	\N	\N	\N	\N	IPR027450	Alpha-ketoglutarate-dependent dioxygenase AlkB-like	HMMPfam	PF13532	2OG-Fe(II) oxygenase superfamily	1	141	281	6.7E-28	NA	NA	NA	NA	NA	NA	NA	NA	NA	NA	NA
jgi|Plecuc1|287144|fgenesh1_kg.5_#_66_#_TRINITY_DN7925_c0_g1_i1		4.04849	-0.584069	1.03212	0.245658	0.399434		3.04523	-0.161861	0.917192	0.665777	0.823942		2.9308	-0.161313	0.886553	0.725652	0.855853		jgi|Plecuc1|287144	286470	NA	NA	NA	NA	NA	NA	NA	NA	NA	NA	NA	NA	NA	NA	NA	NA	IPR006175	YjgF/Yer057p/UK114 family	HMMPfam	PF01042	Endoribonuclease L-PSP	1	22	139	2.6E-19	NA	NA	NA	NA	NA	NA	NA	NA	NA	NA	NA
jgi|Plecuc1|283937|fgenesh1_kg.4_#_278_#_TRINITY_DN3567_c0_g1_i1		10.8692	-0.585395	0.594619	0.230922	0.383441		6.90437	-0.0507772	0.706666	0.920317	0.960934		5.2631	-1.1462	0.963262	0.081	0.210632		jgi|Plecuc1|283937	283263	KOG1235	Predicted unusual protein kinase	General function prediction only	POORLY CHARACTERIZED	NA	NA	NA	NA	NA	NA	NA	NA	NA	NA	NA	NA	IPR004147	UbiB domain	HMMPfam	PF03109	ABC1 family	1	197	313	3.7E-30	NA	NA	NA	NA	NA	NA	NA	NA	NA	NA	NA
jgi|Plecuc1|327345|gm1.4121_g		21.1635	-0.585451	0.516819	0.188922	0.331895		9.60311	-1.27166	0.797451	0.0378719	0.132322		14.0259	-0.195396	0.729547	0.695977	0.837657		jgi|Plecuc1|327345	326671	NA	NA	NA	NA	NA	NA	NA	NA	NA	NA	NA	NA	NA	NA	NA	NA	NA	NA	NA	NA	NA	NA	NA	NA	NA	NA	NA	NA	NA	NA	NA	NA	NA	NA	NA	NA
jgi|Plecuc1|8570|CE7895_6609		88.7178	-0.585865	0.376475	0.0924999	0.199948		59.0715	-0.0617459	0.405008	0.866622	0.93491		51.989	-0.535268	0.400973	0.146573	0.321954		jgi|Plecuc1|8570	7896	KOG0759	Mitochondrial oxoglutarate/malate carrier proteins	Energy production and conversion	METABOLISM	3708	binding	molecular_function	GO:0005488	NA	NA	NA	NA	NA	NA	NA	NA	IPR018108	Mitochondrial substrate/solute carrier	HMMPfam	PF00153	Mitochondrial carrier protein	3	48,143,244,	133,237,328,	1.4E-13,1.3E-16,2.4E-21	NA	NA	NA	NA	NA	NA	NA	NA	NA	NA	NA
jgi|Plecuc1|287750|fgenesh1_kg.5_#_672_#_TRINITY_DN14122_c0_g1_i1		118.888	-0.586476	0.422806	0.125878	0.248947		70.7554	-0.445073	0.449497	0.263579	0.483904		73.7875	-0.43625	0.293105	0.120056	0.279618		jgi|Plecuc1|287750	287076	NA	NA	NA	NA	NA	NA	NA	NA	NA	NA	NA	NA	NA	NA	NA	NA	IPR019587	Polyketide cyclase/dehydrase	HMMPfam	PF10604	Polyketide cyclase / dehydrase and lipid transport	1	9	147	9.8E-8	NA	NA	NA	NA	NA	NA	NA	NA	NA	NA	NA
jgi|Plecuc1|273508|fgenesh1_kg.1_#_4337_#_TRINITY_DN3202_c1_g1_i1		97.5403	-0.588062	0.427675	0.128081	0.252134		78.5474	0.323496	0.4947	0.45763	0.671098		68.8841	-0.0712482	0.352953	0.827928	0.913606		jgi|Plecuc1|273508	272834	NA	NA	NA	NA	NA	NA	NA	NA	NA	NA	NA	NA	NA	NA	NA	NA	IPR002818	ThiJ/PfpI	HMMPfam	PF01965	DJ-1/PfpI family	1	144	220	8.5E-11	NA	NA	NA	NA	NA	NA	NA	family C56 non-peptidase homologues	peptidase unit: 90-247	NA	NA
jgi|Plecuc1|292601|fgenesh1_kg.7_#_1114_#_TRINITY_DN5283_c0_g1_i1		204.654	-0.588152	0.377573	0.0919539	0.199089		105.76	-1.00871	0.291517	0.000286191	0.00297103		114.921	-0.793013	0.256759	0.00137568	0.00856156		jgi|Plecuc1|292601	291927	KOG3057	Cytochrome c oxidase, subunit VIb/COX12	Energy production and conversion	METABOLISM	2567	cytochrome-c oxidase activity	molecular_function	GO:0004129	NA	NA	NA	NA	NA	NA	NA	NA	IPR003213	Cytochrome c oxidase, subunit VIb	HMMPfam	PF02297	Cytochrome oxidase c subunit VIb	1	21	76	6.5E-19	GH31_1	83.2	starch
jgi|Plecuc1|270800|fgenesh1_kg.1_#_1629_#_TRINITY_DN9441_c0_g1_i1		28.2372	-0.588478	0.467802	0.156043	0.290205		13.7372	-1.19569	0.656953	0.0252466	0.0993881		14.5103	-1.10599	0.618752	0.0319358	0.106422		jgi|Plecuc1|270800	270126	NA	NA	NA	NA	5939	zinc ion binding	molecular_function	GO:0008270	NA	NA	NA	NA	NA	NA	NA	NA	IPR002125	CMP/dCMP deaminase, zinc-binding	HMMPfam	PF00383	Cytidine and deoxycytidylate deaminase zinc-binding region	1	35	116	7.8E-7	NA	NA	NA	NA	NA	NA	NA	NA	NA	NA	NA
jgi|Plecuc1|7552|CE6877_905		2.57069	-0.588896	0.959169	0.275377	0.433204		1.45499	-0.2625	0.901869	0.610711	NA		1.73187	-0.22977	0.874069	0.645973	0.80681		jgi|Plecuc1|7552	6878	NA	NA	NA	NA	2733	tetrahydrofolylpolyglutamate synthase activity	molecular_function	GO:0004326	6.3.2.17	Folylpolyglutamate synthase.	ATP + {tetrahydrofolyl-[Glu]}(N) + L-glutamate = ADP + phosphate + {tetrahydrofolyl-[Glu]}(N+1).	\N	\N	Folate biosynthesis	Metabolism of Cofactors and Vitamins	METABOLIC	IPR010730	Heterokaryon incompatibility	HMMPfam	PF06985	Heterokaryon incompatibility protein (HET)	1	66	236	3.3E-32	NA	NA	NA	NA	NA	NA	NA	NA	NA	NA	NA
jgi|Plecuc1|319276|estExt_fgenesh1_pg.C_3_t30415		23.7009	-0.588978	0.472604	0.158977	0.293573		14.613	-0.31597	0.510885	0.473327	0.684105		18.3369	0.0344229	0.524168	0.939852	0.970106		jgi|Plecuc1|319276	318602	KOG2989	Uncharacterized conserved protein	Function unknown	POORLY CHARACTERIZED	NA	NA	NA	NA	NA	NA	NA	NA	NA	NA	NA	NA	IPR007590	CWC16 protein	HMMPfam	PF04502	Family of unknown function (DUF572)	1	1	261	8.9E-69	NA	NA	NA	NA	NA	NA	NA	NA	NA	NA	NA
jgi|Plecuc1|340493|estExt_Genemark1.C_3_t40095		27.5161	-0.588989	0.506096	0.179795	0.320808		11.4648	-1.56796	0.87738	0.0203053	0.085875		12.1552	-2.02938	1.02985	0.00680456	0.0322702		jgi|Plecuc1|340493	339819	KOG4771	Nucleolar protein (NOP16) involved in 60S ribosomal subunit biogenesis	Translation, ribosomal structure and biogenesis	INFORMATION STORAGE AND PROCESSING	NA	NA	NA	NA	NA	NA	NA	NA	NA	NA	NA	NA	IPR019002	Ribosome biogenesis protein Nop16	HMMPfam	PF09420	Ribosome biogenesis protein Nop16	1	5	222	2.5E-53	NA	NA	NA	NA	NA	NA	NA	NA	NA	1	NA
jgi|Plecuc1|277649|fgenesh1_kg.2_#_3099_#_TRINITY_DN10129_c0_g1_i1		4.96959	-0.589741	0.838997	0.285197	0.443965		5.14602	0.520763	0.727929	0.333098	0.557481		2.87739	-0.44664	0.844053	0.41262	0.626248		jgi|Plecuc1|277649	276975	NA	NA	NA	NA	5830	metabolic process	biological_process	GO:0008152	NA	NA	NA	NA	NA	NA	NA	NA	IPR002220	DapA-like	HMMPfam	PF00701	Dihydrodipicolinate synthetase family	1	27	312	9.9E-49	NA	NA	NA	NA	NA	NA	NA	NA	NA	NA	NA
jgi|Plecuc1|297580|fgenesh1_pg.2_#_2290		37.9507	-0.5903	0.443732	0.138183	0.265617		20.9841	-0.664138	0.504945	0.128596	0.305706		18.9677	-1.15785	0.558861	0.0166772	0.0649451		jgi|Plecuc1|297580	296906	KOG1684	Enoyl-CoA hydratase	Lipid transport and metabolism	METABOLISM	2290	catalytic activity	molecular_function	GO:0003824	3.1.2.4	3-hydroxyisobutyryl-CoA hydrolase.	3-hydroxy-2-methylpropanoyl-CoA + H(2)O = CoA + 3-hydroxy-2- methylpropanoate.	\N	\N	Valine, leucine and isoleucine degradation	Amino Acid Metabolism	METABOLIC	IPR001753	Crotonase superfamily	HMMPfam	PF00378	Enoyl-CoA hydratase/isomerase family	1	42	211	8.1E-27	NA	NA	NA	NA	NA	NA	NA	NA	NA	NA	NA
jgi|Plecuc1|3531|CE2856_331		3.61279	-0.590967	0.842708	0.286589	0.445616		2.34559	-0.333127	0.864234	0.474158	0.684895		2.67313	-0.171278	0.800649	0.731991	0.860957		jgi|Plecuc1|3531	2857	NA	NA	NA	NA	NA	NA	NA	NA	NA	NA	NA	NA	NA	NA	NA	NA	IPR009286	Inositol-pentakisphosphate 2-kinase	HMMPfam	PF06090	Inositol-pentakisphosphate 2-kinase	1	19	372	4.3E-31	NA	NA	NA	NA	NA	NA	NA	NA	NA	NA	NA
jgi|Plecuc1|332602|gm1.9378_g		161.034	-0.591824	0.508215	0.178539	0.31939		76.6261	-1.50914	0.354606	5.97e-06	0.00010803		76.1663	-1.63929	0.356923	1.44e-06	1.99e-05		jgi|Plecuc1|332602	331928	KOG1714	60s ribosomal protein L18	Translation, ribosomal structure and biogenesis	INFORMATION STORAGE AND PROCESSING	3708	binding	molecular_function	GO:0005488	NA	NA	NA	NA	NA	NA	NA	NA	IPR018108	Mitochondrial substrate/solute carrier	HMMPfam	PF00153	Mitochondrial carrier protein	3	6,57,160,	50,154,252,	5.6E-11,2.7E-22,4.2E-25	NA	NA	NA	NA	NA	NA	NA	NA	NA	1	NA
jgi|Plecuc1|324933|gm1.1709_g		244.888	-0.591871	0.438563	0.133146	0.259118		132.669	-0.728052	0.469289	0.0773618	0.218508		169.665	-0.10469	0.414325	0.780471	0.885767		jgi|Plecuc1|324933	324259	NA	NA	NA	NA	NA	NA	NA	NA	NA	NA	NA	NA	NA	NA	NA	NA	NA	NA	NA	NA	NA	NA	NA	NA	NA	NA	NA	NA	NA	NA	NA	NA	NA	NA	NA	NA
jgi|Plecuc1|341286|estExt_Genemark1.C_4_t20032		8.20693	-0.591991	0.690623	0.261406	0.418446		4.61122	-0.551852	0.815093	0.306287	0.528928		5.6944	-0.132979	0.68407	0.794234	0.89315		jgi|Plecuc1|341286	340612	KOG2866	Uncharacterized conserved protein	Function unknown	POORLY CHARACTERIZED	NA	NA	NA	NA	NA	NA	NA	NA	NA	NA	NA	NA	IPR014854	Non-structural maintenance of chromosome element 4, C-terminal	HMMPfam	PF08743	Nse4 C-terminal	1	331	423	7.2E-35	NA	NA	NA	NA	NA	NA	NA	NA	NA	NA	NA
jgi|Plecuc1|2790|CE2115_1095		8.13162	-0.592309	0.661134	0.252186	0.407368		4.46164	-0.460326	0.75641	0.38976	0.610666		5.78129	-0.00963305	0.694485	0.983528	0.989472		jgi|Plecuc1|2790	2116	NA	NA	NA	NA	NA	NA	NA	NA	NA	NA	NA	NA	NA	NA	NA	NA	IPR027796	OTT_1508-like deaminase	HMMPfam	PF14441	OTT_1508-like deaminase	1	268	417	4.7E-18	NA	NA	NA	NA	NA	NA	NA	NA	NA	NA	NA
jgi|Plecuc1|64573|CE63898_259		2.07496	-0.592651	1.01776	0.254974	0.41074		8.99173	2.81292	0.995506	0.000494511	0.00466102		1.83758	-0.0352881	0.878631	0.926381	0.961766		jgi|Plecuc1|64573	63899	NA	NA	NA	NA	2196	transcription factor activity	molecular_function	GO:0003700	NA	NA	NA	NA	NA	NA	NA	NA	IPR001138	Zn(2)-C6 fungal-type DNA-binding domain	HMMPfam	PF00172	Fungal Zn(2)-Cys(6) binuclear cluster domain	1	31	61	7.8E-7	NA	NA	NA	NA	NA	NA	NA	NA	NA	5	NA
jgi|Plecuc1|341423|estExt_Genemark1.C_4_t20176		13.2388	-0.593473	0.581819	0.21842	0.367358		6.08468	-1.09009	0.941061	0.0852679	0.233853		7.5033	-0.557172	0.697276	0.29763	0.514785		jgi|Plecuc1|341423	340749	KOG2582	COP9 signalosome, subunit CSN3	Posttranslational modification, protein turnover, chaperones	CELLULAR PROCESSES AND SIGNALING	NA	NA	NA	NA	NA	NA	NA	NA	NA	NA	NA	NA	NA	NA	NA	NA	NA	NA	NA	NA	NA	NA	NA	NA	NA	NA	NA	NA	NA	NA	NA	NA
jgi|Plecuc1|305723|fgenesh1_pm.2_#_794		7.17388	-0.595202	0.730045	0.268586	0.426157		4.56131	-0.229848	0.702704	0.652345	0.815007		3.60723	-0.635201	0.887558	0.26651	0.481066		jgi|Plecuc1|305723	305049	KOG3974	Predicted sugar kinase	Carbohydrate transport and metabolism	METABOLISM	21866	ATP-dependent NAD(P)H-hydrate dehydratase activity	molecular_function	GO:0047453	4.2.1.93	ATP-dependent H(4)NAD(P)OH dehydratase.	ATP + (6S)-6-beta-hydroxy-1,4,5,6-tetrahydronicotinamide-adenine dinucleotide = ADP + phosphate + NADH.	\N	\N	\N	\N	\N	IPR000631	ATP-dependent (S)-NAD(P)H-hydrate dehydratase	HMMPfam	PF01256	Carbohydrate kinase	1	31	326	1.9E-55	NA	NA	NA	NA	NA	NA	NA	NA	NA	NA	NA
jgi|Plecuc1|271666|fgenesh1_kg.1_#_2495_#_TRINITY_DN12511_c0_g1_i1		3.57465	-0.596703	0.841873	0.283532	0.442107		2.78462	0.115353	0.75936	0.823144	0.912146		2.31528	-0.223065	0.821513	0.663124	0.817835		jgi|Plecuc1|271666	270992	NA	NA	NA	NA	NA	NA	NA	NA	NA	NA	NA	NA	NA	NA	NA	NA	IPR018839	Transcription-silencing protein Clr2	HMMPfam	PF10383	Transcription-silencing protein Clr2	1	435	555	6.5E-6	NA	NA	NA	NA	NA	NA	NA	NA	NA	NA	NA
jgi|Plecuc1|325908|gm1.2684_g		25.3224	-0.597212	0.639375	0.238246	0.391658		14.4754	-0.526843	0.748697	0.311804	0.534644		20.3957	0.0950572	0.617826	0.848071	0.923805		jgi|Plecuc1|325908	325234	NA	NA	NA	NA	NA	NA	NA	NA	NA	NA	NA	NA	NA	NA	NA	NA	NA	NA	NA	NA	NA	NA	NA	NA	NA	NA	NA	NA	NA	NA	0.999	Non-effector	NA	NA	NA	NA
jgi|Plecuc1|101141|CE100466_2454		20.4784	-0.59771	0.593807	0.220119	0.369555		10.441	-0.863106	0.76782	0.125141	0.300463		10.381	-0.921438	0.789294	0.114766	0.27069		jgi|Plecuc1|101141	100467	KOG0628	Aromatic-L-amino-acid/L-histidine decarboxylase	Amino acid transport and metabolism	METABOLISM	10026	carboxy-lyase activity	molecular_function	GO:0016831	4.1.1.28	Aromatic-L-amino-acid decarboxylase.	L-tryptophan = tryptamine + CO(2).	Pyridoxal-phosphate.	\N	Alkaloid biosynthesis I	Biosynthesis of Secondary Metabolites	METABOLIC	IPR002129	Pyridoxal phosphate-dependent decarboxylase	HMMPfam	PF00282	Pyridoxal-dependent decarboxylase conserved domain	1	60	427	1.4E-29	NA	NA	NA	NA	NA	NA	NA	NA	NA	NA	NA
jgi|Plecuc1|300036|fgenesh1_pg.4_#_472		145.357	-0.597951	0.331559	0.0554717	0.137254		93.8463	-0.174419	0.583214	0.708213	0.84753		89.0052	-0.389535	0.423195	0.31165	0.530098		jgi|Plecuc1|300036	299362	NA	NA	NA	NA	NA	NA	NA	NA	NA	NA	NA	NA	NA	NA	NA	NA	IPR013097	Stress responsive alpha-beta barrel	HMMPfam	PF07876	Stress responsive A/B Barrel Domain	1	5	92	8.9E-9	NA	NA	NA	NA	NA	NA	NA	NA	NA	NA	NA
jgi|Plecuc1|297411|fgenesh1_pg.2_#_2121		5.98314	-0.598362	0.757715	0.27222	0.430182		4.67915	0.157211	0.68809	0.759327	0.877078		4.33351	-0.0761853	0.70713	0.880577	0.94212		jgi|Plecuc1|297411	296737	KOG3772	M-phase inducer phosphatase	Cell cycle control, cell division, chromosome partitioning	METABOLISM	NA	NA	NA	NA	NA	NA	NA	NA	NA	NA	NA	NA	IPR001763	Rhodanese-like domain	HMMPfam	PF00581	Rhodanese-like domain	1	27	129	9.9E-12	GH16_18	99.4	fucoidan	endo-alpha-(1,3)-L-fucanase	3.2.1.211	NA	NA	NA	NA	NA	NA
jgi|Plecuc1|14779|CE14104_286		26.6334	-0.598474	0.555357	0.201063	0.34661		15.9002	-0.438725	0.648606	0.378072	0.600306		14.2852	-0.699803	0.719086	0.201191	0.397654		jgi|Plecuc1|14779	14105	NA	NA	NA	NA	NA	NA	NA	NA	NA	NA	NA	NA	NA	NA	NA	NA	NA	NA	NA	NA	NA	NA	NA	NA	NA	NA	NA	NA	NA	NA	NA	NA	NA	NA	NA	NA
jgi|Plecuc1|328877|gm1.5653_g		2.01701	-0.598932	1.00576	0.257453	0.413952		1.06906	-0.335578	0.95566	0.531128	NA		1.41949	-0.149393	0.893216	0.76433	0.878568		jgi|Plecuc1|328877	328203	KOG0254	Predicted transporter (major facilitator superfamily)	General function prediction only	POORLY CHARACTERIZED	3642	sugar:hydrogen symporter activity	molecular_function	GO:0005351	NA	NA	NA	NA	NA	NA	NA	NA	IPR005828	General substrate transporter	HMMPfam	PF00083	Sugar (and other) transporter	1	22	482	3.6E-76	NA	NA	NA	NA	NA	NA	NA	NA	NA	NA	NA
jgi|Plecuc1|286266|fgenesh1_kg.4_#_2607_#_TRINITY_DN3843_c0_g2_i1		20.0483	-0.600522	0.523984	0.182403	0.324325		13.5518	-0.238477	0.557762	0.599821	0.782588		14.078	-0.0749305	0.491505	0.861207	0.930066		jgi|Plecuc1|286266	285592	NA	NA	NA	NA	NA	NA	NA	NA	NA	NA	NA	NA	NA	NA	NA	NA	IPR025337	Domain of unknown function DUF4243	HMMPfam	PF14027	Protein of unknown function (DUF4243)	1	121	438	1.9E-84	NA	NA	NA	NA	NA	NA	NA	NA	NA	NA	NA
jgi|Plecuc1|285368|fgenesh1_kg.4_#_1709_#_TRINITY_DN4294_c1_g1_i1		39.7907	-0.601007	0.390601	0.0946669	0.202892		26.5277	-0.187743	0.457877	0.639767	0.805776		24.547	-0.320123	0.473864	0.449657	0.658458		jgi|Plecuc1|285368	284694	KOG3431	Apoptosis-related protein/predicted DNA-binding protein	Cell cycle control, cell division, chromosome partitioning	METABOLISM	2176	DNA binding	molecular_function	GO:0003677	NA	NA	NA	NA	NA	NA	NA	NA	IPR002836	PDCD5-related protein	HMMPfam	PF01984	Double-stranded DNA-binding domain	1	9	122	5.7E-34	NA	NA	NA	NA	NA	NA	NA	NA	NA	NA	NA
jgi|Plecuc1|117330|CE116655_125		1.50561	-0.601227	1.09526	0.202142	0.348087		0.73542	-0.364591	1.04814	0.46105	NA		0.763489	-0.387022	1.06938	0.428752	NA		jgi|Plecuc1|117330	116656	NA	NA	NA	NA	NA	NA	NA	NA	NA	NA	NA	NA	NA	NA	NA	NA	NA	NA	NA	NA	NA	NA	NA	NA	NA	NA	NA	NA	NA	NA	NA	NA	NA	NA	NA	NA
jgi|Plecuc1|276378|fgenesh1_kg.2_#_1828_#_TRINITY_DN8249_c0_g1_i1		5.84138	-0.60171	0.733987	0.266369	0.424005		4.04879	-0.0273027	0.706491	0.956153	0.979705		2.89799	-0.899102	1.16291	0.107824	0.259682		jgi|Plecuc1|276378	275704	NA	NA	NA	NA	NA	NA	NA	NA	NA	NA	NA	NA	NA	NA	NA	NA	IPR000073	Alpha/beta hydrolase fold-1	HMMPfam	PF12697	Alpha/beta hydrolase family	1	55	366	8.3E-30	NA	NA	NA	NA	NA	NA	NA	family S33 unassigned peptidases	peptidase unit: 57-376	NA	NA
jgi|Plecuc1|74142|CE73467_773		4.3212	-0.601719	0.840003	0.277797	0.436134		3.37728	-0.0922101	0.829956	0.837503	0.920004		2.89132	-0.23484	0.824537	0.638189	0.802353		jgi|Plecuc1|74142	73468	KOG4389	Acetylcholinesterase/Butyrylcholinesterase	Signal transduction mechanisms	CELLULAR PROCESSES AND SIGNALING	2543	cholinesterase activity	molecular_function	GO:0004104	3.1.1.8	Cholinesterase.	An acylcholine + H(2)O = choline + a carboxylic acid anion.	\N	Drug induced (postanesthetic) apnea
jgi|Plecuc1|57756|CE57081_1419		14.2447	-0.602715	0.546997	0.194227	0.338241		8.88712	-0.221292	0.572692	0.641833	0.807458		10.6294	-0.0672355	0.575032	0.884605	0.943827		jgi|Plecuc1|57756	57082	KOG2404	Fumarate reductase, flavoprotein subunit	Energy production and conversion	METABOLISM	4283	electron transport	biological_process	GO:0006118	NA	NA	NA	NA	NA	NA	NA	NA	IPR003953	FAD binding domain	HMMPfam	PF00890	FAD binding domain	1	59	514	1.5E-60	NA	NA	NA	NA	NA	NA	NA	NA	NA	NA	NA
jgi|Plecuc1|238798|estExt_Genewise1.C_2_t30321		41.1479	-0.603034	0.459168	0.139869	0.267707		42.293	0.721524	0.629801	0.156777	0.348367		35.3311	0.30192	0.4808	0.474139	0.681677		jgi|Plecuc1|238798	238124	NA	NA	NA	NA	NA	NA	NA	NA	NA	NA	NA	NA	NA	NA	NA	NA	IPR001849	Pleckstrin homology domain	ProSiteProfiles	PS50003	PH domain profile.	1	304	413	7831	NA	NA	NA	NA	NA	NA	NA	NA	NA	NA	NA
jgi|Plecuc1|90164|CE89489_1100		4.72356	-0.603253	0.777108	0.273113	0.430796		3.85367	0.00332016	0.724958	0.995688	0.997347		4.00106	0.220192	0.746021	0.675585	0.826463		jgi|Plecuc1|90164	89490	KOG4696	Uncharacterized conserved protein	Function unknown	POORLY CHARACTERIZED	NA	NA	NA	NA	NA	NA	NA	NA	NA	NA	NA	NA	IPR012462	Peptidase C78, ubiquitin fold modifier-specific peptidase 1/ 2	HMMPfam	PF07910	Peptidase family C78	1	184	404	1.2E-62	NA	NA	NA	NA	NA	NA	NA	subfamily C78B unassigned peptidases	peptidase unit: 251-432	NA	NA
jgi|Plecuc1|84482|CE83807_1784		14.3626	-0.603486	0.56161	0.200926	0.346437		5.92851	-1.61914	1.04727	0.0291451	0.11032		8.92454	-0.33424	0.612623	0.500004	0.700667		jgi|Plecuc1|84482	83808	NA	NA	NA	NA	NA	NA	NA	NA	NA	NA	NA	NA	NA	NA	NA	NA	IPR024655	Uncharacterised protein family, glycosyl hydrolase catalytic domain	HMMPfam	PF11790	Glycosyl hydrolase catalytic core	1	32	279	2.8E-63	GH128	375.97	beta-glucan	beta-1,3-glucosidase
jgi|Plecuc1|142572|CE141897_799		15.5309	-0.60391	0.598006	0.21784	0.36691		10.3791	-0.247986	0.590675	0.599236	0.782114		13.3598	0.304045	0.504285	0.488717	0.694282		jgi|Plecuc1|142572	141898	NA	NA	NA	NA	NA	NA	NA	NA	NA	NA	NA	NA	NA	NA	NA	NA	NA	NA	NA	NA	NA	NA	NA	NA	NA	NA	NA	NA	NA	NA	NA	NA	NA	NA	NA	NA
jgi|Plecuc1|292819|fgenesh1_kg.7_#_1332_#_TRINITY_DN134_c1_g1_i1		8.14944	-0.604467	0.66611	0.24504	0.398637		5.77587	-0.0384239	0.639651	0.937129	0.970209		5.17348	-0.334979	0.704472	0.521499	0.718813		jgi|Plecuc1|292819	292145	KOG2858	Uncharacterized conserved protein	General function prediction only	POORLY CHARACTERIZED	NA	NA	NA	NA	NA	NA	NA	NA	NA	NA	NA	NA	IPR007529	Zinc finger, HIT-type	HMMPfam	PF04438	HIT zinc finger	1	10	38	1.6E-10	NA	NA	NA	NA	NA	NA	NA	NA	NA	NA	NA
jgi|Plecuc1|312950|estExt_fgenesh1_pm.C_5_t10209		32.9082	-0.605259	0.4136	0.108093	0.222977		18.7476	-0.574672	0.479201	0.172697	0.371499		20.8505	-0.370041	0.442255	0.352592	0.572442		jgi|Plecuc1|312950	312276	KOG0371	Serine/threonine protein phosphatase 2A, catalytic subunit	Signal transduction mechanisms	CELLULAR PROCESSES AND SIGNALING	9985	hydrolase activity	molecular_function	GO:0016787	3.1.3.16	Serine/threonine specific protein phosphatase.	A phosphoprotein + H(2)O = a protein + phosphate.	\N	\N	\N	\N	\N	IPR004843	Calcineurin-like phosphoesterase domain, apaH type	HMMPfam	PF00149	Calcineurin-like phosphoesterase	1	69	261	2.1E-43	NA	NA	NA	NA	NA	NA	NA	NA	NA	NA	NA
jgi|Plecuc1|290226|fgenesh1_kg.6_#_730_#_TRINITY_DN11305_c0_g1_i1		14.2689	-0.605468	0.61907	0.225039	0.376133		15.1934	0.752592	0.599295	0.128425	0.305502		17.1288	0.892857	0.57563	0.0637016	0.175895		jgi|Plecuc1|290226	289552	NA	NA	NA	NA	NA	NA	NA	NA	NA	NA	NA	NA	NA	NA	NA	NA	NA	NA	NA	NA	NA	NA	NA	NA	NA	NA	NA	NA	NA	NA	NA	NA	NA	NA	NA	NA
jgi|Plecuc1|251924|estExt_Genewise1Plus.C_1_t70221		1.53986	-0.6058	1.09287	0.194674	0.33858		1.46072	0.104547	0.866255	0.813733	NA		1.11693	-0.217792	0.937101	0.633297	NA		jgi|Plecuc1|251924	251250	KOG0029	Amine oxidase	Secondary metabolites biosynthesis, transport and catabolism	METABOLISM	4283	electron transport	biological_process	GO:0006118	1.4.3.4	Amine oxidase (flavin-containing).	RCH(2)NH(2) + H(2)O + O(2) = RCHO + NH(3) + H(2)O(2).	FAD.	\N	Phenylalanine metabolism	Amino Acid Metabolism	METABOLIC	IPR002937	Amine oxidase	HMMPfam	PF01593	Flavin containing amine oxidoreductase	1	189	446	1.5E-30	NA	NA	NA	NA	NA	NA	NA	NA	NA	NA	NA
jgi|Plecuc1|324566|gm1.1342_g		171.207	-0.606487	0.323334	0.0470226	0.121872		89.8582	-0.866179	0.350992	0.00842116	0.0445288		96.2444	-0.796157	0.308801	0.00645156	0.0309636		jgi|Plecuc1|324566	323892	KOG0841	Multifunctional chaperone (14-3-3 family)	Posttranslational modification, protein turnover, chaperones	CELLULAR PROCESSES AND SIGNALING	12147	protein domain specific binding	molecular_function	GO:0019904	NA	NA	NA	NA	NA	NA	NA	NA	NA	NA	NA	NA	NA	NA	NA	NA	NA	NA	NA	NA	NA	NA	NA	NA	NA	NA	NA	NA
jgi|Plecuc1|263468|estExt_Genewise1Plus.C_7_t20178		23.2294	-0.607197	0.504449	0.166513	0.303663		11.559	-1.09492	0.662931	0.0411863	0.13984		11.1145	-1.27023	0.691619	0.0255345	0.0900072		jgi|Plecuc1|263468	262794	KOG2680	DNA helicase TIP49, TBP-interacting protein	Transcription	INFORMATION STORAGE AND PROCESSING	162	nucleotide binding	molecular_function	GO:0000166	NA	NA	NA	NA	NA	NA	NA	NA	IPR010339	TIP49, C-terminal	HMMPfam	PF06068	TIP49 C-terminus	1	20	409	4.1E-173	NA	NA	NA	NA	NA	NA	NA	NA	NA	NA	NA
jgi|Plecuc1|334511|gm1.11287_g		38.4521	-0.607443	0.432129	0.119599	0.240068		23.3901	-0.362919	0.452221	0.370063	0.591945		22.4372	-0.618355	0.467838	0.137837	0.308791		jgi|Plecuc1|334511	333837	KOG3229	Vacuolar sorting protein VPS24	Intracellular trafficking, secretion, and vesicular transport	CELLULAR PROCESSES AND SIGNALING	8400	protein transport	biological_process	GO:0015031	NA	NA	NA	NA	NA	NA	NA	NA	IPR005024	Snf7 family	HMMPfam	PF03357	Snf7	1	24	197	1.1E-22	NA	NA	NA	NA	NA	NA	NA	NA	NA	NA	NA
jgi|Plecuc1|254497|estExt_Genewise1Plus.C_2_t50414		7.07617	-0.607984	0.690528	0.249776	0.404562		4.45679	-0.184381	0.719607	0.720597	0.854694		4.17887	-0.496118	0.783873	0.363318	0.582753		jgi|Plecuc1|254497	253823	KOG1273	WD40 repeat protein	General function prediction only	POORLY CHARACTERIZED	NA	NA	NA	NA	NA	NA	NA	NA	NA	NA	NA	NA	IPR001680	WD40 repeat	HMMPfam	PF00400	WD domain, G-beta repeat	2	30,63,	54,96,	0.0014,6.9E-6	NA	NA	NA	NA	NA	NA	NA	NA	NA	NA	NA
jgi|Plecuc1|290394|fgenesh1_kg.6_#_898_#_TRINITY_DN4566_c0_g2_i1		8.13967	-0.608618	0.679414	0.246391	0.400279		4.96148	-0.350694	0.708263	0.498948	0.704288		6.38193	0.00934956	0.637975	0.986304	0.991042		jgi|Plecuc1|290394	289720	NA	NA	NA	NA	4925	regulation of nitrogen utilization	biological_process	GO:0006808	NA	NA	NA	NA	NA	NA	NA	NA	IPR008030	NmrA-like domain	HMMPfam	PF05368	NmrA-like family	1	8	236	9.5E-19	NA	NA	NA	NA	NA	NA	NA	NA	NA	NA	NA
jgi|Plecuc1|317680|estExt_fgenesh1_pg.C_2_t40433		81.6348	-0.609171	0.403529	0.0986154	0.208299		42.1013	-0.820758	0.483458	0.0569605	0.175747		37.7672	-1.69088	0.454976	6e-05	0.000548356		jgi|Plecuc1|317680	317006	KOG2403	Succinate dehydrogenase, flavoprotein subunit	Energy production and conversion	METABOLISM	4283	electron transport	biological_process	GO:0006118	1.3.5.1	Succinate dehydrogenase (ubiquinone).	Succinate + ubiquinone = fumarate + ubiquinol.	FAD
jgi|Plecuc1|23986|CE23311_507		5.52205	-0.60935	0.801051	0.269847	0.427728		2.50738	-0.677076	1.02143	0.231477	0.447151		3.32172	-0.346642	0.813831	0.515044	0.71291		jgi|Plecuc1|23986	23312	KOG4234	TPR repeat-containing protein	General function prediction only	POORLY CHARACTERIZED	NA	NA	NA	NA	NA	NA	NA	NA	NA	NA	NA	NA	\N	\N	HMMPfam	PF13414	TPR repeat	1	46	111	3.0E-12	NA	NA	NA	NA	NA	NA	NA	NA	NA	NA	NA
jgi|Plecuc1|286870|fgenesh1_kg.4_#_3211_#_TRINITY_DN10805_c0_g1_i1		24.8329	-0.609425	0.539314	0.184107	0.326428		15.686	-0.181145	0.590052	0.706887	0.847165		13.8751	-0.593673	0.635741	0.245625	0.455448		jgi|Plecuc1|286870	286196	KOG1752	Glutaredoxin and related proteins	Posttranslational modification, protein turnover, chaperones	CELLULAR PROCESSES AND SIGNALING	6664	electron carrier activity	molecular_function	GO:0009055	NA	NA	NA	NA	NA	NA	NA	NA	IPR002109	Glutaredoxin	HMMPfam	PF00462	Glutaredoxin	1	161	226	7.4E-13	NA	NA	NA	NA	NA	NA	NA	NA	NA	NA	NA
jgi|Plecuc1|357942|MIX13269_116_77		1.78972	-0.609704	1.24579	0.109297	0.224819		1.01243	-0.253641	1.02952	0.479157	NA		1.05175	-0.320297	1.06187	0.408613	NA		jgi|Plecuc1|357942	357268	NA	NA	NA	NA	NA	NA	NA	NA	NA	NA	NA	NA	NA	NA	NA	NA	NA	NA	NA	NA	NA	NA	NA	NA	NA	NA	NA	NA	NA	NA	NA	NA	NA	NA	NA	NA
jgi|Plecuc1|21422|CE20747_4003		52.7199	-0.609789	0.407778	0.101473	0.212948		39.7941	0.128509	0.432059	0.742144	0.866998		38.688	0.0619929	0.447313	0.880229	0.942		jgi|Plecuc1|21422	20748	KOG4076	Regulator of ATP-sensitive K+ channels Alpha-endosulfine/ARPP-19 and related cAMP-regulated phosphoproteins	Signal transduction mechanisms	CELLULAR PROCESSES AND SIGNALING	NA	NA	NA	NA	NA	NA	NA	NA	NA	NA	NA	NA	IPR006760	Endosulphine	HMMPfam	PF04667	cAMP-regulated phosphoprotein/endosulfine conserved region	1	9	76	2.4E-20	NA	NA	NA	NA	NA	NA	NA	NA	NA	NA	NA
jgi|Plecuc1|321466|estExt_fgenesh1_pg.C_5_t20130		10.1021	-0.610635	0.680021	0.243709	0.397227		6.59643	-0.253527	0.700918	0.615971	0.793329		7.37255	-0.0926275	0.6525	0.852311	0.925634		jgi|Plecuc1|321466	320792	KOG0257	Kynurenine aminotransferase, glutamine transaminase K	Amino acid transport and metabolism	METABOLISM	2290	catalytic activity	molecular_function	GO:0003824	NA	NA	NA	NA	NA	NA	NA	NA	IPR004839	Aminotransferase, class I/classII	HMMPfam	PF00155	Aminotransferase class I and II	1	58	390	5.9E-45	NA	NA	NA	NA	NA	NA	NA	NA	NA	NA	NA
jgi|Plecuc1|225486|e_gw1.3.720.1		20.3828	-0.610966	0.608221	0.216888	0.365941		12.6537	-0.358408	0.646129	0.468404	0.67944		13.7444	-0.178199	0.528644	0.695673	0.837646		jgi|Plecuc1|225486	224812	NA	NA	NA	NA	NA	NA	NA	NA	NA	NA	NA	NA	NA	NA	NA	NA	NA	NA	NA	NA	NA	NA	NA	NA	NA	NA	NA	NA	NA	NA	NA	NA	NA	NA	NA	NA
jgi|Plecuc1|57227|CE56552_1463		25.5425	-0.611116	0.453198	0.131552	0.256877		14.185	-0.615055	0.555154	0.190503	0.395875		17.4817	-0.163717	0.466626	0.692157	0.836893		jgi|Plecuc1|57227	56553	NA	NA	NA	NA	NA	NA	NA	NA	NA	NA	NA	NA	NA	NA	NA	NA	IPR005624	Domain of unknown function DUF336	HMMPfam	PF03928	Domain of unknown function (DUF336)	1	56	188	2.6E-18	NA	NA	NA	NA	NA	NA	NA	NA	NA	NA	NA
jgi|Plecuc1|297945|fgenesh1_pg.3_#_297		1.05807	-0.612691	1.21166	0.165916	NA		0.603081	-0.315831	1.03081	0.553477	NA		0.874084	-0.179983	0.940099	0.746916	NA		jgi|Plecuc1|297945	297271	KOG0134	NADH:flavin oxidoreductase/12-oxophytodienoate reductase	Energy production and conversion	METABOLISM	7744	FMN binding	molecular_function	GO:0010181	1.6.99.1	NADPH dehydrogenase.	NADPH + acceptor = NADP(+) + reduced acceptor.	FMN or FAD.	\N	\N	\N	\N	IPR001155	NADH:flavin oxidoreductase/NADH oxidase, N-terminal	HMMPfam	PF00724	NADH:flavin oxidoreductase / NADH oxidase family	1	5	333	5.8E-92	AA3_2	248.4	cellulose
jgi|Plecuc1|339546|estExt_Genemark1.C_3_t20016		1.05807	-0.612691	1.21166	0.165916	NA		0.603081	-0.315831	1.03081	0.553477	NA		0.62577	-0.329997	1.04893	0.52291	NA		jgi|Plecuc1|339546	338872	NA	NA	NA	NA	NA	NA	NA	NA	NA	NA	NA	NA	NA	NA	NA	NA	\N	\N	HMMPfam	PF13460	NADH(P)-binding	1	5	99	1.5E-8	NA	NA	NA	NA	NA	NA	NA	NA	NA	NA	NA
jgi|Plecuc1|343354|estExt_Genemark1.C_6_t10120		17.7058	-0.613384	0.530225	0.17725	0.318419		8.39854	-1.27849	0.8538	0.0401165	0.137698		10.9334	-0.457991	0.585911	0.34367	0.563337		jgi|Plecuc1|343354	342680	KOG1358	Serine palmitoyltransferase	Posttranslational modification, protein turnover, chaperones	CELLULAR PROCESSES AND SIGNALING	6667	biosynthetic process	biological_process	GO:0009058	2.3.1.50	Serine C-palmitoyltransferase.	Palmitoyl-CoA + L-serine = CoA + 3-dehydro-D-sphinganine + CO(2).	Pyridoxal-phosphate.	\N	Sphingoglycolipid metabolism	Metabolism of Complex Lipids	METABOLIC	IPR004839	Aminotransferase, class I/classII	HMMPfam	PF00155	Aminotransferase class I and II	1	124	494	3.8E-38	NA	NA	NA	NA	NA	NA	NA	NA	NA	NA	NA
jgi|Plecuc1|112129|CE111454_1554		13.7314	-0.613555	0.809129	0.264097	0.42225		9.60823	-0.181269	0.659983	0.717215	0.852786		8.12577	-0.551833	0.765164	0.316627	0.53662		jgi|Plecuc1|112129	111455	KOG4098	Molecular chaperone Prefoldin, subunit 2	Posttranslational modification, protein turnover, chaperones	CELLULAR PROCESSES AND SIGNALING	4591	protein folding	biological_process	GO:0006457	NA	NA	NA	NA	NA	NA	NA	NA	IPR002777	Prefoldin beta-like	HMMPfam	PF01920	Prefoldin subunit	1	16	120	9.8E-23	NA	NA	NA	NA	NA	NA	NA	NA	NA	NA	NA
jgi|Plecuc1|74319|CE73644_916		9.15632	-0.613577	0.699967	0.246719	0.400673		4.79989	-0.503671	0.791013	0.360062	0.58405		10.1975	0.703507	0.631859	0.166501	0.35048		jgi|Plecuc1|74319	73645	NA	NA	NA	NA	NA	NA	NA	NA	NA	NA	NA	NA	NA	NA	NA	NA	IPR018815	Increased loss of mitochondrial DNA protein 1	HMMPfam	PF10311	Increased loss of mitochondrial DNA protein 1	1	4	163	3.2E-49	NA	NA	NA	NA	NA	NA	NA	NA	NA	NA	NA
jgi|Plecuc1|277642|fgenesh1_kg.2_#_3092_#_TRINITY_DN919_c0_g1_i1		1.06322	-0.61442	1.21303	0.164829	NA		14.6221	4.28004	0.917224	3.27e-07	9.25e-06		1.12534	-0.0143582	0.898849	0.997846	NA		jgi|Plecuc1|277642	276968	NA	NA	NA	NA	2196	transcription factor activity	molecular_function	GO:0003700	NA	NA	NA	NA	NA	NA	NA	NA	IPR021858	Protein of unknown function DUF3468	HMMPfam	PF11951	Fungal specific transcription factor domain	1	124	203	5.0E-5	NA	NA	NA	NA	NA	NA	NA	NA	NA	5	NA
jgi|Plecuc1|245499|estExt_Genewise1.C_5_t10105		13.9493	-0.614706	0.571458	0.197535	0.342232		8.25429	-0.411794	0.647915	0.415831	0.634177		8.22442	-0.617592	0.715343	0.245348	0.4551		jgi|Plecuc1|245499	244825	KOG2958	Galactose-1-phosphate uridylyltransferase	Energy production and conversion	METABOLISM	4180	galactose metabolic process	biological_process	GO:0006012	2.7.7.12	UDP-glucose--hexose-1-phosphate uridylyltransferase.	UDP-glucose + alpha-D-galactose 1-phosphate = alpha-D-glucose 1-phosphate + UDP-galactose.	\N	\N	Nucleotide sugars metabolism	Nucleotide Metabolism	METABOLIC	IPR005849	Galactose-1-phosphate uridyl transferase, N-terminal	HMMPfam	PF01087	Galactose-1-phosphate uridyl transferase, N-terminal domain	1	7	209	1.2E-66	NA	327.4	NA	NA	NA	NA	NA	NA	NA	NA	NA
jgi|Plecuc1|275494|fgenesh1_kg.2_#_944_#_TRINITY_DN977_c0_g1_i1		5.03859	-0.615163	0.835676	0.267652	0.425326		2.80856	-0.38037	0.870109	0.45695	0.670782		3.59962	-0.195803	0.799338	0.69645	0.837657		jgi|Plecuc1|275494	274820	KOG0471	Alpha-amylase	Carbohydrate transport and metabolism	METABOLISM	2290	catalytic activity	molecular_function	GO:0003824	3.2.1.20	Alpha-glucosidase.	Hydrolysis of terminal, non-reducing 1,4-linked D-glucose residues with release of D-glucose.	\N	Glycogen storage disease II
jgi|Plecuc1|114814|CE114139_562		1.51979	-0.616118	1.10092	0.195895	0.340186		0.741585	-0.372855	1.05058	0.452846	NA		4.44454	1.57518	1.04982	0.0248039	0.0881315		jgi|Plecuc1|114814	114140	NA	NA	NA	NA	NA	NA	NA	NA	NA	NA	NA	NA	NA	NA	NA	NA	IPR005299	SAM dependent carboxyl methyltransferase	HMMPfam	PF03492	SAM dependent carboxyl methyltransferase	1	39	309	7.9E-23	GT90	381.7	NA	NA	NA	NA	NA	NA	NA	NA	NA
jgi|Plecuc1|288683|fgenesh1_kg.5_#_1605_#_TRINITY_DN231_c0_g2_i1		15.4837	-0.616835	0.536624	0.178391	0.319216		10.0745	-0.198261	0.5565	0.669336	0.825373		9.44523	-0.407934	0.599893	0.406491	0.620254		jgi|Plecuc1|288683	288009	KOG2568	Predicted membrane protein	Function unknown	POORLY CHARACTERIZED	9321	integral to membrane	cellular_component	GO:0016021	NA	NA	NA	NA	NA	NA	NA	NA	IPR009637	Transmembrane receptor, eukaryota	HMMPfam	PF06814	Lung seven transmembrane receptor	1	152	441	4.7E-71	NA	NA	NA	NA	NA	1	Non-effector	NA	NA	NA	NA
jgi|Plecuc1|331186|gm1.7962_g		20.2119	-0.61684	0.739201	0.251304	0.406362		10.4191	-1.05612	0.670775	0.052673	0.166609		8.8957	-2.32799	1.00403	0.00448378	0.0229385		jgi|Plecuc1|331186	330512	NA	NA	NA	NA	NA	NA	NA	NA	NA	NA	NA	NA	NA	NA	NA	NA	\N	\N	HMMPfam	PF13279	Thioesterase-like superfamily	1	116	223	3.2E-7	NA	NA	NA	NA	NA	NA	NA	NA	NA	1	NA
jgi|Plecuc1|250962|estExt_Genewise1Plus.C_1_t50185		4.43184	-0.616985	0.862838	0.267461	0.425232		3.16061	-0.233128	0.814967	0.629001	0.800113		3.28324	-0.161739	0.781802	0.749359	0.870874		jgi|Plecuc1|250962	250288	KOG2994	Uracil DNA glycosylase	Replication, recombination and repair	INFORMATION STORAGE AND PROCESSING	3202	uracil DNA N-glycosylase activity	molecular_function	GO:0004844	NA	NA	NA	NA	NA	NA	NA	NA	IPR005122	Uracil-DNA glycosylase-like	HMMPfam	PF03167	Uracil DNA glycosylase superfamily	1	130	290	2.4E-23	NA	NA	NA	NA	NA	NA	NA	NA	NA	NA	NA
jgi|Plecuc1|291496|fgenesh1_kg.7_#_9_#_TRINITY_DN2309_c0_g1_i1		1.51787	-0.617169	1.10175	0.196012	0.340186		0.92137	-0.262654	0.942338	0.641897	NA		1.82381	0.274915	0.869552	0.568082	0.753201		jgi|Plecuc1|291496	290822	NA	NA	NA	NA	NA	NA	NA	NA	NA	NA	NA	NA	NA	NA	NA	NA	IPR000073	Alpha/beta hydrolase fold-1	HMMPfam	PF12697	Alpha/beta hydrolase family	1	245	386	1.7E-7	NA	NA	NA	NA	NA	NA	NA	NA	NA	NA	NA
jgi|Plecuc1|341270|estExt_Genemark1.C_4_t20014		7.5343	-0.617479	0.754606	0.255716	0.411684		6.69771	0.363828	0.661249	0.479718	0.689749		8.59817	0.558486	0.652907	0.269604	0.484354		jgi|Plecuc1|341270	340596	KOG2662	Magnesium transporters: CorA family	Inorganic ion transport and metabolism	METABOLISM	9320	membrane	cellular_component	GO:0016020	NA	NA	NA	NA	NA	NA	NA	NA	IPR002523	Mg2+ transporter protein, CorA-like/Zinc transport protein ZntB	HMMPfam	PF01544	CorA-like Mg2+ transporter protein	1	287	484	4.6E-14	NA	NA	NA	NA	NA	NA	NA	NA	NA	NA	NA
jgi|Plecuc1|289174|fgenesh1_kg.5_#_2096_#_TRINITY_DN4158_c0_g2_i1		8.83027	-0.617886	0.654237	0.230584	0.382972		4.81064	-0.376688	0.737937	0.481923	0.691955		3.98274	-1.24343	1.12604	0.0781718	0.204676		jgi|Plecuc1|289174	288500	KOG2153	Protein involved in the nuclear export of pre-ribosomes	Translation, ribosomal structure and biogenesis	INFORMATION STORAGE AND PROCESSING	3708	binding	molecular_function	GO:0005488	NA	NA	NA	NA	NA	NA	NA	NA	IPR005612	CCAAT-binding factor	HMMPfam	PF03914	CBF/Mak21 family	1	503	693	5.3E-25	NA	NA	NA	NA	NA	NA	NA	NA	NA	NA	NA
jgi|Plecuc1|259663|estExt_Genewise1Plus.C_4_t40217		30.0933	-0.617943	0.446779	0.123068	0.244781		17.313	-0.584161	0.531175	0.194233	0.400285		23.6615	0.174637	0.426157	0.652534	0.810823		jgi|Plecuc1|259663	258989	KOG1332	Vesicle coat complex COPII, subunit SEC13	Intracellular trafficking, secretion, and vesicular transport	CELLULAR PROCESSES AND SIGNALING	NA	NA	NA	NA	NA	NA	NA	NA	NA	NA	NA	NA	IPR001680	WD40 repeat	HMMPfam	PF00400	WD domain, G-beta repeat	6	10,50,93,141,206,260,	40,86,130,191,241,287,	0.0018,6.8E-11,1.5E-5,1.6E-5,1.7E-11,8.6E-4	NA	NA	NA	NA	NA	NA	NA	family S9 unassigned peptidases	peptidase unit: 88-249	NA	NA
jgi|Plecuc1|66889|CE66214_2546		34.0301	-0.617979	0.442009	0.119918	0.2404		18.0732	-0.818722	0.517104	0.0680651	0.19842		17.1219	-1.06983	0.56725	0.0292862	0.0998404		jgi|Plecuc1|66889	66215	NA	NA	NA	NA	2216	RNA binding	molecular_function	GO:0003723	NA	NA	NA	NA	NA	NA	NA	NA	IPR000999	Ribonuclease III domain	HMMPfam	PF14622	Ribonuclease-III-like	1	127	275	3.4E-28	NA	NA	NA	NA	NA	NA	NA	NA	NA	NA	NA
jgi|Plecuc1|280113|fgenesh1_kg.3_#_607_#_TRINITY_DN5092_c0_g2_i1		4.29288	-0.618058	0.817571	0.266296	0.424005		2.50991	-0.330166	0.816997	0.525403	0.72589		4.03695	0.154958	0.727334	0.761603	0.876926		jgi|Plecuc1|280113	279439	NA	NA	NA	NA	NA	NA	NA	NA	NA	NA	NA	NA	NA	NA	NA	NA	IPR021833	Protein of unknown function DUF3425	HMMPfam	PF11905	Domain of unknown function (DUF3425)	1	294	413	3.8E-28	NA	NA	NA	NA	NA	NA	NA	NA	NA	NA	NA
jgi|Plecuc1|341783|estExt_Genemark1.C_4_t30063		2.24297	-0.618764	1.05217	0.230477	0.382972		1.0308	-0.477951	1.0996	0.309494	NA		1.31772	-0.374105	0.978249	0.451989	0.660783		jgi|Plecuc1|341783	341109	KOG4135	Predicted phosphoglucosamine acetyltransferase	Carbohydrate transport and metabolism	METABOLISM	5765	N-acetyltransferase activity	molecular_function	GO:0008080	NA	NA	NA	NA	NA	NA	NA	NA	IPR000182	GNAT domain	HMMPfam	PF13302	Acetyltransferase (GNAT) domain	1	13	184	5.1E-25	NA	NA	NA	NA	NA	NA	NA	NA	NA	NA	NA
jgi|Plecuc1|138742|CE138067_45976		6.76428	-0.619012	0.781538	0.260411	0.417679		6.45159	0.425897	0.687238	0.4159	0.634177		4.75267	-0.13102	0.719432	0.799583	0.895888		jgi|Plecuc1|138742	138068	KOG0254	Predicted transporter (major facilitator superfamily)	General function prediction only	POORLY CHARACTERIZED	3642	sugar:hydrogen symporter activity	molecular_function	GO:0005351	NA	NA	NA	NA	NA	NA	NA	NA	IPR005828	General substrate transporter	HMMPfam	PF00083	Sugar (and other) transporter	1	28	492	1.5E-121	NA	NA	NA	NA	NA	NA	NA	NA	NA	NA	NA
jgi|Plecuc1|335724|estExt_Genemark1.C_1_t30190		6.02326	-0.619598	0.742281	0.254132	0.409946		4.84186	0.216377	0.709795	0.67862	0.830012		4.86414	-0.0299361	0.716904	0.951227	0.974645		jgi|Plecuc1|335724	335050	KOG3724	Negative regulator of COPII vesicle formation	Intracellular trafficking, secretion, and vesicular transport	CELLULAR PROCESSES AND SIGNALING	4636	GPI anchor metabolic process	biological_process	GO:0006505	3.6.4.-	Acting on acid anhydrides
jgi|Plecuc1|285991|fgenesh1_kg.4_#_2332_#_TRINITY_DN2537_c0_g2_i1		45.3541	-0.619978	0.400109	0.0908631	0.197273		43.3234	0.565321	0.635295	0.265034	0.485704		56.6513	1.07668	0.503815	0.0145895	0.0590005		jgi|Plecuc1|285991	285317	NA	NA	NA	NA	NA	NA	NA	NA	NA	NA	NA	NA	NA	NA	NA	NA	NA	NA	NA	NA	NA	NA	NA	NA	NA	GT90	120.6	NA	NA	NA	1	Non-effector	NA	NA	NA	NA
jgi|Plecuc1|16035|CE15360_573		12.09	-0.620105	0.568893	0.193212	0.337097		7.05645	-0.541104	0.688241	0.297759	0.520465		5.89392	-0.911048	0.846405	0.134897	0.304423		jgi|Plecuc1|16035	15361	KOG0538	Glycolate oxidase	Energy production and conversion	METABOLISM	4283	electron transport	biological_process	GO:0006118	1.1.2.3	L-lactate dehydrogenase (cytochrome).	(S)-lactate + 2 ferricytochrome c = pyruvate + 2 ferrocytochrome c.	FMN
jgi|Plecuc1|251689|estExt_Genewise1Plus.C_1_t60450		14.5237	-0.621288	0.558554	0.186631	0.329535		11.6084	0.149749	0.536815	0.741347	0.866627		12.2031	0.271688	0.523657	0.546816	0.74036		jgi|Plecuc1|251689	251015	KOG3318	Predicted membrane protein	Function unknown	POORLY CHARACTERIZED	NA	NA	NA	NA	NA	NA	NA	NA	NA	NA	NA	NA	IPR009445	Protein of unknown function DUF1077, TMEM85	HMMPfam	PF06417	Protein of unknown function (DUF1077)	1	50	170	2.3E-53	NA	NA	NA	NA	NA	NA	NA	NA	NA	NA	NA
jgi|Plecuc1|343152|estExt_Genemark1.C_5_t30077		20.0088	-0.621324	0.559025	0.185949	0.328825		8.60411	-1.87831	1.13866	0.0150226	0.0689054		8.78109	-1.72091	1.03263	0.0202513	0.07499		jgi|Plecuc1|343152	342478	KOG4484	Uncharacterized conserved protein	Function unknown	POORLY CHARACTERIZED	NA	NA	NA	NA	NA	NA	NA	NA	NA	NA	NA	NA	IPR019310	rRNA-processing protein EFG1	HMMPfam	PF10153	Uncharacterised conserved protein (DUF2361)	1	62	172	5.8E-33	NA	NA	NA	NA	NA	NA	NA	NA	NA	NA	NA
jgi|Plecuc1|143953|CE143278_3031		136.832	-0.621399	0.503019	0.154679	0.288239		151.148	0.796006	0.632378	0.118067	0.290601		91.2681	-0.273478	0.37435	0.430587	0.641466		jgi|Plecuc1|143953	143279	NA	NA	NA	NA	NA	NA	NA	NA	NA	NA	NA	NA	NA	NA	NA	NA	IPR008754	Peptidase M43, pregnancy-associated plasma-A	HMMPfam	PF05572	Pregnancy-associated plasma protein-A	1	141	276	2.9E-18	NA	NA	NA	NA	NA	0.999	Non-effector	Mername-AA293 peptidase	peptidase unit: 129-277	NA	NA
jgi|Plecuc1|59427|CE58752_1479		3.13367	-0.621416	0.88989	0.266026	0.423696		2.21141	-0.158094	0.871323	0.731295	0.860593		1.9243	-0.433472	0.969293	0.314975	0.534274		jgi|Plecuc1|59427	58753	KOG2798	Putative trehalase	Carbohydrate transport and metabolism	METABOLISM	NA	NA	NA	NA	NA	NA	NA	NA	NA	NA	NA	NA	IPR012901	N2227-like	HMMPfam	PF07942	N2227-like protein	1	210	468	8.0E-59	NA	NA	NA	NA	NA	NA	NA	NA	NA	NA	NA
jgi|Plecuc1|347812|MIX3139_2_23		1.08644	-0.622141	1.21921	0.160076	NA		0.615411	-0.318301	1.03182	0.546152	NA		0.886909	-0.184396	0.941115	0.737932	NA		jgi|Plecuc1|347812	347138	NA	NA	NA	NA	NA	NA	NA	NA	NA	NA	NA	NA	NA	NA	NA	NA	IPR003305	Carbohydrate-binding, CenC-like	HMMPfam	PF02018	Carbohydrate binding domain	1	205	331	7.1E-6	NA	NA	NA	NA	NA	0.999	Non-effector	NA	NA	NA	NA
jgi|Plecuc1|83398|CE82723_842		13.2155	-0.622255	0.555456	0.184938	0.327531		6.44748	-0.847638	0.772256	0.140843	0.324676		5.77868	-1.44513	1.02121	0.0443539	0.134662		jgi|Plecuc1|83398	82724	KOG3068	mRNA splicing factor	RNA processing and modification	INFORMATION STORAGE AND PROCESSING	NA	NA	NA	NA	NA	NA	NA	NA	NA	NA	NA	NA	IPR009360	Isy1-like splicing	HMMPfam	PF06246	Isy1-like splicing family	1	1	242	1.7E-88	NA	NA	NA	NA	NA	NA	NA	NA	NA	NA	NA
jgi|Plecuc1|320732|estExt_fgenesh1_pg.C_4_t30203		40.7181	-0.623276	0.390654	0.0830893	0.185059		20.9832	-0.893355	0.491782	0.0400062	0.137384		21.3593	-0.956753	0.496308	0.0303052	0.102299		jgi|Plecuc1|320732	320058	KOG2629	Peroxisomal membrane anchor protein (peroxin)	Cell wall/membrane/envelope biogenesis	CELLULAR PROCESSES AND SIGNALING	3966	peroxisome	cellular_component	GO:0005777	NA	NA	NA	NA	NA	NA	NA	NA	IPR006785	Peroxisome membrane anchor protein Pex14p, N-terminal	HMMPfam	PF04695	Peroxisomal membrane anchor protein (Pex14p) conserved region	1	4	124	3.3E-37	NA	NA	NA	NA	NA	NA	NA	NA	NA	NA	NA
jgi|Plecuc1|274960|fgenesh1_kg.2_#_410_#_TRINITY_DN2763_c0_g2_i1		5.96053	-0.623316	0.747811	0.253371	0.408929		4.32131	-0.161393	0.722572	0.745164	0.868609		5.85676	0.275993	0.675569	0.586049	0.764971		jgi|Plecuc1|274960	274286	NA	NA	NA	NA	2196	transcription factor activity	molecular_function	GO:0003700	NA	NA	NA	NA	NA	NA	NA	NA	IPR001138	Zn(2)-C6 fungal-type DNA-binding domain	HMMPfam	PF00172	Fungal Zn(2)-Cys(6) binuclear cluster domain	1	111	142	4.7E-8	NA	NA	NA	NA	NA	NA	NA	NA	NA	NA	NA
jgi|Plecuc1|283857|fgenesh1_kg.4_#_198_#_TRINITY_DN5882_c0_g1_i4		11.7125	-0.623604	0.611603	0.209803	0.357282		7.53217	-0.233168	0.643858	0.639304	0.805409		6.68699	-0.535431	0.714756	0.319501	0.539603		jgi|Plecuc1|283857	283183	KOG1491	Predicted GTP-binding protein (ODN superfamily)	General function prediction only	POORLY CHARACTERIZED	3737	GTP binding	molecular_function	GO:0005525	NA	NA	NA	NA	NA	NA	NA	NA	IPR006073	GTP binding domain	HMMPfam	PF01926	50S ribosome-binding GTPase	1	7	120	2.7E-17	NA	NA	NA	NA	NA	NA	NA	NA	NA	NA	NA
jgi|Plecuc1|230919|e_gw1.5.1551.1		16.923	-0.624289	0.56469	0.187387	0.330248		8.24305	-0.963976	0.795575	0.100358	0.259714		9.68226	-0.578504	0.671352	0.269423	0.484247		jgi|Plecuc1|230919	230245	KOG3022	Predicted ATPase, nucleotide-binding	Cell cycle control, cell division, chromosome partitioning	METABOLISM	NA	NA	NA	NA	NA	NA	NA	NA	NA	NA	NA	NA	IPR019591	Mrp/NBP35 ATP-binding protein	HMMPfam	PF10609	ParA/MinD ATPase like	1	195	276	5.7E-32	NA	NA	NA	NA	NA	NA	NA	NA	NA	NA	NA
jgi|Plecuc1|283113|fgenesh1_kg.3_#_3607_#_TRINITY_DN2472_c0_g2_i1		2.62863	-0.62442	0.969042	0.254928	0.410736		1.13542	-0.558457	1.14122	0.251269	NA		1.52556	-0.407353	0.973718	0.388857	0.607363		jgi|Plecuc1|283113	282439	NA	NA	NA	NA	NA	NA	NA	NA	NA	NA	NA	NA	NA	NA	NA	NA	IPR011701	Major facilitator superfamily	HMMPfam	PF07690	Major Facilitator Superfamily	1	45	274	4.0E-18	NA	NA	NA	NA	NA	NA	NA	NA	NA	NA	NA
jgi|Plecuc1|290215|fgenesh1_kg.6_#_719_#_TRINITY_DN4614_c2_g1_i1		10.6808	-0.625293	0.677145	0.232582	0.385283		4.81782	-1.16935	1.02874	0.0802154	0.22441		6.93017	-0.342509	0.684842	0.507453	0.706205		jgi|Plecuc1|290215	289541	NA	NA	NA	NA	NA	NA	NA	NA	NA	NA	NA	NA	NA	NA	NA	NA	NA	NA	NA	NA	NA	NA	NA	NA	NA	NA	NA	NA	NA	NA	NA	NA	NA	NA	NA	NA
jgi|Plecuc1|14150|CE13475_300		9.90042	-0.625413	0.625412	0.214768	0.363588		6.13517	-0.430353	0.717358	0.403477	0.623659		5.22768	-0.824395	0.845262	0.163746	0.347449		jgi|Plecuc1|14150	13476	KOG2977	Glycosyltransferase	General function prediction only	POORLY CHARACTERIZED	2957	dolichyl-phosphate beta-glucosyltransferase activity	molecular_function	GO:0004581	2.4.1.117	Dolichyl-phosphate beta-glucosyltransferase.	UDP-glucose + dolichyl phosphate = UDP + dolichyl beta-D-glucosyl phosphate.	\N	\N	N-Glycans biosynthesis	Metabolism of Complex Carbohydrates	METABOLIC	IPR001173	Glycosyltransferase 2-like	HMMPfam	PF00535	Glycosyl transferase family 2	1	114	247	1.8E-24	GT2	530.02	NA	NA	NA	NA	NA	NA	NA	NA	NA
jgi|Plecuc1|338666|estExt_Genemark1.C_2_t50036		6.5573	-0.625867	0.862457	0.259777	0.417047		2.637	-2.16326	2.58351	0.0254474	0.100002		2.73651	-2.29883	2.54923	0.0206088	0.0760604		jgi|Plecuc1|338666	337992	KOG0503	Asparaginase	Amino acid transport and metabolism	METABOLISM	2509	asparaginase activity	molecular_function	GO:0004067	3.5.1.1	Asparaginase.	L-asparagine + H(2)O = L-aspartate + NH(3).	\N	\N	Nitrogen metabolism	Energy Metabolism	METABOLIC	IPR006034	Asparaginase/glutaminase	HMMPfam	PF00710	Asparaginase	1	44	357	2.9E-69	NA	NA	NA	NA	NA	1	Non-effector	NA	NA	NA	NA
jgi|Plecuc1|97974|CE97299_1107		7.92834	-0.627146	0.702668	0.238196	0.391658		3.27039	-1.09045	1.14802	0.102929	0.264375		3.61559	-1.08889	1.07895	0.104746	0.254339		jgi|Plecuc1|97974	97300	NA	NA	NA	NA	4993	regulation of pH	biological_process	GO:0006885	NA	NA	NA	NA	NA	NA	NA	NA	IPR006153	Cation/H+ exchanger	HMMPfam	PF00999	Sodium/hydrogen exchanger family	1	17	279	2.6E-25	NA	NA	NA	NA	NA	NA	NA	NA	NA	NA	NA
jgi|Plecuc1|291044|fgenesh1_kg.6_#_1548_#_TRINITY_DN5447_c1_g1_i1		8.93579	-0.627781	0.780874	0.252506	0.407744		5.28888	-0.385831	0.699478	0.462762	0.674633		5.17443	-0.499219	0.768127	0.366004	0.584948		jgi|Plecuc1|291044	290370	NA	NA	NA	NA	2175	nucleic acid binding	molecular_function	GO:0003676	NA	NA	NA	NA	NA	NA	NA	NA	IPR001878	Zinc finger, CCHC-type	HMMPfam	PF00098	Zinc knuckle	1	243	259	6.6E-6	NA	NA	NA	NA	NA	NA	NA	NA	NA	NA	NA
jgi|Plecuc1|255886|estExt_Genewise1Plus.C_3_t20157		538.062	-0.627933	0.509628	0.153735	0.287269		249.808	-1.7417	0.271274	3.01e-11	2.24e-09		261.114	-1.62353	0.271979	7.91e-10	2.09e-08		jgi|Plecuc1|255886	255212	KOG0900	40S ribosomal protein S20	Translation, ribosomal structure and biogenesis	INFORMATION STORAGE AND PROCESSING	2227	structural constituent of ribosome	molecular_function	GO:0003735	NA	NA	NA	NA	NA	NA	NA	NA	IPR027486	Ribosomal protein S10 domain	HMMPfam	PF00338	Ribosomal protein S10p/S20e	1	19	114	2.5E-28	NA	NA	NA	NA	NA	NA	NA	NA	NA	1	NA
jgi|Plecuc1|311321|estExt_fgenesh1_pm.C_3_t10121		18.5377	-0.628041	0.517813	0.160088	0.295212		10.1444	-0.531432	0.611312	0.28976	0.511404		10.3346	-0.705006	0.627992	0.167966	0.352751		jgi|Plecuc1|311321	310647	KOG0463	GTP-binding protein GP-1	General function prediction only	POORLY CHARACTERIZED	2378	GTPase activity	molecular_function	GO:0003924	NA	NA	NA	NA	NA	NA	NA	NA	IPR000795	Elongation factor, GTP-binding domain	HMMPfam	PF00009	Elongation factor Tu GTP binding domain	1	184	405	1.1E-21	NA	NA	NA	NA	NA	NA	NA	NA	NA	NA	NA
jgi|Plecuc1|2824|CE2149_58		40.9351	-0.628885	0.551115	0.175668	0.316183		47.3379	0.993339	0.518338	0.0280647	0.10742		50.3705	1.07833	0.440508	0.00702987	0.0331225		jgi|Plecuc1|2824	2150	NA	NA	NA	NA	NA	NA	NA	NA	NA	NA	NA	NA	NA	NA	NA	NA	NA	NA	NA	NA	NA	NA	NA	NA	NA	NA	NA	NA	NA	NA	1	Cytoplasmic/apoplastic effector	NA	NA	5	NA
jgi|Plecuc1|339781|estExt_Genemark1.C_3_t20275		9.37888	-0.629938	0.629311	0.213011	0.361695		7.99173	0.322525	0.723449	0.542757	0.739284		6.47695	-0.210799	0.649362	0.674412	0.825808		jgi|Plecuc1|339781	339107	NA	NA	NA	NA	NA	NA	NA	NA	NA	NA	NA	NA	NA	NA	NA	NA	NA	NA	NA	NA	NA	NA	NA	NA	NA	NA	NA	NA	NA	NA	NA	NA	NA	NA	NA	NA
jgi|Plecuc1|290898|fgenesh1_kg.6_#_1402_#_TRINITY_DN2655_c0_g1_i1		52.157	-0.630134	0.366996	0.0647539	0.15409		28.6462	-0.645957	0.465144	0.120744	0.295211		26.3281	-1.17355	0.47043	0.00586482	0.0286992		jgi|Plecuc1|290898	290224	KOG0092	GTPase Rab5/YPT51 and related small G protein superfamily GTPases	Intracellular trafficking, secretion, and vesicular transport	CELLULAR PROCESSES AND SIGNALING	3737	GTP binding	molecular_function	GO:0005525	NA	NA	NA	NA	NA	NA	NA	NA	IPR001806	Small GTPase superfamily	HMMPfam	PF00071	Ras family	1	15	196	6.3E-56	NA	NA	NA	NA	NA	NA	NA	NA	NA	1	NA
jgi|Plecuc1|320282|estExt_fgenesh1_pg.C_4_t20210		1.07225	-0.63021	1.22335	0.159135	NA		0.968814	-0.0475565	0.888728	0.979881	NA		2.07506	0.457373	0.888728	0.375747	0.595047		jgi|Plecuc1|320282	319608	NA	NA	NA	NA	NA	NA	NA	NA	NA	NA	NA	NA	NA	NA	NA	NA	NA	NA	NA	NA	NA	NA	NA	NA	NA	NA	NA	NA	NA	NA	NA	NA	NA	NA	NA	NA
jgi|Plecuc1|86449|CE85774_1783		29.5743	-0.630313	0.585109	0.19108	0.334685		18.6039	-0.170145	0.606348	0.729861	0.860371		14.3475	-1.60068	0.694084	0.0056436	0.0279072		jgi|Plecuc1|86449	85775	KOG0975	Branched chain aminotransferase BCAT1, pyridoxal phosphate enzymes type IV superfamily	Amino acid transport and metabolism	METABOLISM	2290	catalytic activity	molecular_function	GO:0003824	2.6.1.42	Branched-chain amino acid aminotransferase.	L-leucine + 2-oxoglutarate = 4-methyl-2-oxopentanoate + L-glutamate.	Pyridoxal-phosphate.	\N	Valine, leucine and isoleucine biosynthesis	Amino Acid Metabolism	METABOLIC	IPR001544	Aminotransferase, class IV	HMMPfam	PF01063	Aminotransferase class IV	1	131	375	3.5E-21	GH47	262.9	host glycan	alpha-mannosidase	3.2.1.113	NA	NA	NA	NA	1	hemicellulose
jgi|Plecuc1|13897|CE13222_5918		64.7005	-0.631062	0.398525	0.0839048	0.186239		28.8338	-1.70655	0.563568	0.000610371	0.0054774		28.2968	-2.15194	0.583056	4.51e-05	0.00042394		jgi|Plecuc1|13897	13223	KOG0370	Multifunctional pyrimidine synthesis protein CAD (includes carbamoyl-phophate synthetase, aspartate transcarbamylase, and glutamine amidotransferase)	General function prediction only	POORLY CHARACTERIZED	2528	carbamoyl-phosphate synthase activity	molecular_function	GO:0004086	6.3.5.5	Carbamoyl-phosphate synthase (glutamine-hydrolysing).	2 ATP + L-glutamine + CO(2) + H(2)O = 2 ADP + phosphate + glutamate + carbamoyl phosphate.	\N	\N	Pyrimidine metabolism	Nucleotide Metabolism	METABOLIC	IPR017926	Glutamine amidotransferase	HMMPfam	PF00117	Glutamine amidotransferase class-I	1	238	414	3.2E-45	NA	NA	NA	NA	NA	NA	NA	family C26 unassigned peptidases	peptidase unit: 60-414	1	NA
jgi|Plecuc1|1020|CE345_1079		25.7803	-0.632098	0.439099	0.109942	0.225849		13.6068	-0.774568	0.559981	0.103556	0.265609		13.0281	-1.13091	0.629997	0.0315481	0.105437		jgi|Plecuc1|1020	346	KOG0090	Signal recognition particle receptor, beta subunit (small G protein superfamily)	Intracellular trafficking, secretion, and vesicular transport	CELLULAR PROCESSES AND SIGNALING	NA	NA	NA	NA	NA	NA	NA	NA	NA	NA	NA	NA	IPR019009	Signal recognition particle receptor, beta subunit	HMMPfam	PF09439	Signal recognition particle receptor beta subunit	1	46	263	2.3E-25	NA	NA	NA	NA	NA	NA	NA	NA	NA	NA	NA
jgi|Plecuc1|46873|CE46198_1442		16.6321	-0.632618	0.59722	0.196368	0.34058		11.6263	-0.132946	0.603499	0.780401	0.887788		13.4719	0.149593	0.559518	0.751178	0.871545		jgi|Plecuc1|46873	46199	KOG2110	Uncharacterized conserved protein, contains WD40 repeats	Function unknown	POORLY CHARACTERIZED	NA	NA	NA	NA	NA	NA	NA	NA	NA	NA	NA	NA	IPR001680	WD40 repeat	HMMPfam	PF00400	WD domain, G-beta repeat	1	183	214	9.8E-4	NA	NA	NA	NA	NA	NA	NA	NA	NA	NA	NA
jgi|Plecuc1|120466|CE119791_139		1.53911	-0.633825	1.10799	0.188507	0.331352		0.750812	-0.383207	1.05381	0.442282	NA		1.02757	-0.254986	0.948085	0.619872	NA		jgi|Plecuc1|120466	119792	NA	NA	NA	NA	3930	cytoplasm	cellular_component	GO:0005737	2.3.1.31	Homoserine O-acetyltransferase.	Acetyl-CoA + L-homoserine = CoA + O-acetyl-L-homoserine.	\N	\N	Sulfur metabolism	Energy Metabolism	METABOLIC	IPR000073	Alpha/beta hydrolase fold-1	HMMPfam	PF12697	Alpha/beta hydrolase family	1	71	311	2.9E-11	NA	NA	NA	NA	NA	NA	NA	family S33 unassigned peptidases	peptidase unit: 3-334	NA	NA
jgi|Plecuc1|269579|fgenesh1_kg.1_#_408_#_TRINITY_DN3959_c2_g1_i1		82.8768	-0.634731	0.374953	0.0674703	0.158857		43.4578	-0.89401	0.475538	0.0331288	0.120842		48.1249	-0.619304	0.421316	0.106371	0.257277		jgi|Plecuc1|269579	268905	NA	NA	NA	NA	2175	nucleic acid binding	molecular_function	GO:0003676	NA	NA	NA	NA	NA	NA	NA	NA	IPR000504	RNA recognition motif domain	HMMPfam	PF00076	RNA recognition motif. (a.k.a. RRM, RBD, or RNP domain)	1	8	68	7.8E-9	NA	NA	NA	NA	NA	NA	NA	NA	NA	NA	NA
jgi|Plecuc1|291905|fgenesh1_kg.7_#_418_#_TRINITY_DN6296_c0_g1_i1		9.59995	-0.635067	0.697884	0.231987	0.384729		5.20776	-0.703477	0.861311	0.210743	0.420845		7.00694	-0.142816	0.661883	0.775752	0.883305		jgi|Plecuc1|291905	291231	KOG0406	Glutathione S-transferase	Posttranslational modification, protein turnover, chaperones	CELLULAR PROCESSES AND SIGNALING	2770	glutathione transferase activity	molecular_function	GO:0004364	2.5.1.18	Glutathione transferase.	RX + glutathione = HX + R-S-glutathione.	\N	\N	Glutathione metabolism	Metabolism of Other Amino Acids	METABOLIC	\N	\N	HMMPfam	PF13410	Glutathione S-transferase, C-terminal domain	1	156	236	8.2E-8	NA	NA	NA	NA	NA	NA	NA	NA	NA	NA	NA
jgi|Plecuc1|271311|fgenesh1_kg.1_#_2140_#_TRINITY_DN5284_c1_g2_i1		29.1198	-0.63578	0.462934	0.12234	0.243766		16.7075	-0.373936	0.568083	0.435139	0.650815		12.6911	-1.80784	0.74305	0.00413042	0.0214605		jgi|Plecuc1|271311	270637	KOG1601	GATA-4/5/6 transcription factors	Transcription	INFORMATION STORAGE AND PROCESSING	2196	transcription factor activity	molecular_function	GO:0003700	NA	NA	NA	NA	NA	NA	NA	NA	IPR000679	Zinc finger, GATA-type	HMMPfam	PF00320	GATA zinc finger	1	17	50	1.7E-14	NA	NA	NA	NA	NA	NA	NA	NA	NA	1	NA
jgi|Plecuc1|303766|fgenesh1_pm.1_#_24		31.7427	-0.636025	0.470198	0.126809	0.250207		21.3498	-0.110268	0.477284	0.792264	0.894557		19.4698	-0.398892	0.520094	0.37726	0.596377		jgi|Plecuc1|303766	303092	KOG1747	Protein tyrosine kinase 9/actin monomer-binding protein	Extracellular structures	CELLULAR PROCESSES AND SIGNALING	2246	actin binding	molecular_function	GO:0003779	NA	NA	NA	NA	NA	NA	NA	NA	IPR002108	Actin-depolymerising factor homology domain	HMMPfam	PF00241	Cofilin/tropomyosin-type actin-binding protein	2	10,188,	130,316,	6.7E-10,5.4E-10	NA	NA	NA	NA	NA	NA	NA	NA	NA	NA	NA
jgi|Plecuc1|26056|CE25381_502		6.19779	-0.636561	0.77506	0.247552	0.401612		4.42308	-0.161485	0.755212	0.74342	0.867756		4.6203	-0.164053	0.760316	0.74373	0.867233		jgi|Plecuc1|26056	25382	NA	NA	NA	NA	NA	NA	NA	NA	NA	NA	NA	NA	NA	NA	NA	NA	NA	NA	NA	NA	NA	NA	NA	NA	NA	NA	NA	NA	NA	NA	NA	NA	NA	NA	NA	NA
jgi|Plecuc1|47219|CE46544_625		5.99157	-0.636688	0.734128	0.241258	0.394659		4.03696	-0.22782	0.719654	0.654214	0.816212		4.06255	-0.148246	0.728374	0.775288	0.883028		jgi|Plecuc1|47219	46545	KOG2543	Origin recognition complex, subunit 5	Replication, recombination and repair	INFORMATION STORAGE AND PROCESSING	NA	NA	NA	NA	NA	NA	NA	NA	NA	NA	NA	NA	\N	\N	HMMPfam	PF13191	AAA ATPase domain	1	19	173	2.8E-12	NA	NA	NA	NA	NA	NA	NA	NA	NA	NA	NA
jgi|Plecuc1|270313|fgenesh1_kg.1_#_1142_#_TRINITY_DN11239_c0_g1_i1		11.1585	-0.636735	0.631283	0.208789	0.356072		5.07297	-1.14267	1.174	0.0757279	0.215024		4.72	-1.6137	1.23579	0.042384	0.130506		jgi|Plecuc1|270313	269639	NA	NA	NA	NA	NA	NA	NA	NA	NA	NA	NA	NA	NA	NA	NA	NA	NA	NA	NA	NA	NA	NA	NA	NA	NA	NA	NA	NA	NA	NA	NA	NA	NA	NA	NA	NA
jgi|Plecuc1|23721|CE23046_2589		16.2122	-0.637153	0.553338	0.173548	0.313294		9.10286	-0.430177	0.655693	0.405921	0.625795		9.56837	-0.599996	0.668655	0.24821	0.4586		jgi|Plecuc1|23721	23047	NA	NA	NA	NA	NA	NA	NA	NA	NA	NA	NA	NA	NA	NA	NA	NA	IPR013862	Protein of unknown function DUF1753, Golgi	HMMPfam	PF08552	Inositolphosphorylceramide synthase subunit Kei1	1	14	194	1.4E-48	NA	NA	NA	NA	NA	NA	NA	NA	NA	NA	NA
jgi|Plecuc1|276643|fgenesh1_kg.2_#_2093_#_TRINITY_DN13117_c0_g1_i1		11.171	-0.637549	0.624685	0.205588	0.352405		7.05424	-0.160767	0.619966	0.742639	0.867153		10.3623	0.44824	0.572422	0.343108	0.562993		jgi|Plecuc1|276643	275969	NA	NA	NA	NA	NA	NA	NA	NA	NA	NA	NA	NA	NA	NA	NA	NA	IPR025363	Protein of unknown function DUF4267	HMMPfam	PF14087	Domain of unknown function (DUF4267)	1	11	119	8.5E-20	NA	NA	NA	NA	NA	NA	NA	NA	NA	NA	NA
jgi|Plecuc1|302403|fgenesh1_pg.6_#_210		2.18624	-0.637825	1.04765	0.227208	0.378747		1.00614	-0.505706	1.11	0.29914	NA		1.04375	-0.537732	1.13823	0.272448	NA		jgi|Plecuc1|302403	301729	KOG0159	Cytochrome P450 CYP11/CYP12/CYP24/CYP27 subfamilies	Secondary metabolites biosynthesis, transport and catabolism	METABOLISM	2888	monooxygenase activity	molecular_function	GO:0004497	1.14.13.12	Benzoate 4-monooxygenase.	Benzoate + NADPH + O(2) = 4-hydroxybenzoate + NADP(+) + H(2)O.	Iron
jgi|Plecuc1|290251|fgenesh1_kg.6_#_755_#_TRINITY_DN12843_c0_g1_i1		30.9648	-0.638752	0.420134	0.0942839	0.202593		15.1609	-1.17937	0.606913	0.0208684	0.087545		16.2014	-1.00256	0.565329	0.0388632	0.122459		jgi|Plecuc1|290251	289577	KOG4812	Golgi-associated protein/Nedd4 WW domain-binding protein	General function prediction only	POORLY CHARACTERIZED	NA	NA	NA	NA	NA	NA	NA	NA	NA	NA	NA	NA	IPR019325	NEDD4/BSD2	HMMPfam	PF10176	Protein of unknown function (DUF2370)	1	104	317	5.9E-84	NA	NA	NA	NA	NA	NA	NA	NA	NA	NA	NA
jgi|Plecuc1|279507|fgenesh1_kg.3_#_1_#_TRINITY_DN11014_c1_g1_i1		9.48012	-0.638876	0.635494	0.208983	0.356273		6.08536	-0.255232	0.640583	0.608781	0.78884		6.28052	-0.326612	0.666489	0.521758	0.718981		jgi|Plecuc1|279507	278833	NA	NA	NA	NA	NA	NA	NA	NA	NA	NA	NA	NA	NA	NA	NA	NA	\N	\N	HMMPfam	PF08700	Vps51/Vps67	1	15	86	4.2E-9	NA	NA	NA	NA	NA	NA	NA	NA	NA	NA	NA
jgi|Plecuc1|291568|fgenesh1_kg.7_#_81_#_TRINITY_DN5319_c0_g1_i3		2.13808	-0.638983	1.02949	0.232403	0.385084		0.960018	-0.45373	1.08681	0.338115	NA		0.995866	-0.489569	1.11552	0.306339	NA		jgi|Plecuc1|291568	290894	KOG4266	Subtilisin kexin isozyme-1/site 1 protease, subtilase superfamily	Posttranslational modification, protein turnover, chaperones	CELLULAR PROCESSES AND SIGNALING	2700	subtilase activity	molecular_function	GO:0004289	NA	NA	NA	NA	NA	NA	NA	NA	IPR000209	Peptidase S8/S53 domain	HMMPfam	PF00082	Subtilase family	1	152	594	8.4E-46	NA	NA	NA	NA	NA	0.986	Non-effector	PoSl	S08.139	NA	NA
jgi|Plecuc1|328906|gm1.5682_g		31.4979	-0.639191	0.539805	0.164838	0.301428		17.4247	-0.815111	0.572855	0.0871791	0.237537		17.7138	-0.71318	0.543695	0.128301	0.292761		jgi|Plecuc1|328906	328232	NA	NA	NA	NA	NA	NA	NA	NA	NA	NA	NA	NA	NA	NA	NA	NA	IPR022533	Cox20/FAM36A	HMMPfam	PF12597	Protein of unknown function (DUF3767)	1	83	190	3.8E-32	NA	NA	NA	NA	NA	NA	NA	NA	NA	NA	NA
jgi|Plecuc1|333381|gm1.10157_g		8.90801	-0.639542	0.665164	0.219446	0.368556		5.94856	-0.19366	0.804474	0.685517	0.833176		17.8455	1.77989	0.630318	0.000990428	0.00646611		jgi|Plecuc1|333381	332707	NA	NA	NA	NA	4143	carbohydrate metabolic process	biological_process	GO:0005975	3.5.1.41	Chitin deacetylase.	Chitin + H(2)O = chitosan + acetate.	\N	\N	Aminosugars metabolism	Metabolism of Complex Carbohydrates	METABOLIC	IPR002509	Polysaccharide deacetylase	HMMPfam	PF01522	Polysaccharide deacetylase	1	40	164	3.0E-28	CE4	353.73	chitin
jgi|Plecuc1|144392|CE143717_339		18.3003	-0.639612	0.551006	0.169788	0.308198		11.3925	-0.232083	0.590664	0.631654	0.801509		7.72029	-2.04859	1.07661	0.0122082	0.0512913		jgi|Plecuc1|144392	143718	NA	NA	NA	NA	NA	NA	NA	NA	NA	NA	NA	NA	NA	NA	NA	NA	NA	NA	NA	NA	NA	NA	NA	NA	NA	NA	NA	NA	NA	NA	NA	NA	NA	NA	NA	NA
jgi|Plecuc1|269237|fgenesh1_kg.1_#_66_#_TRINITY_DN695_c0_g2_i1		14.5481	-0.640221	0.540998	0.165033	0.301632		9.66839	-0.120821	0.562086	0.796409	0.897687		8.10712	-0.676109	0.670722	0.203153	0.400245		jgi|Plecuc1|269237	268563	KOG0509	Ankyrin repeat and DHHC-type Zn-finger domain containing proteins	General function prediction only	POORLY CHARACTERIZED	5939	zinc ion binding	molecular_function	GO:0008270	NA	NA	NA	NA	NA	NA	NA	NA	IPR001594	Zinc finger, DHHC-type, palmitoyltransferase	HMMPfam	PF01529	DHHC palmitoyltransferase	1	413	582	2.6E-33	NA	NA	NA	NA	NA	NA	NA	NA	NA	NA	NA
jgi|Plecuc1|1404|CE729_352		3.20846	-0.641514	1.04235	0.221245	0.370876		2.08415	-0.218999	0.925275	0.617274	0.794156		1.91606	-0.237474	0.955945	0.581277	0.761441		jgi|Plecuc1|1404	730	NA	NA	NA	NA	NA	NA	NA	NA	NA	NA	NA	NA	NA	NA	NA	NA	NA	NA	NA	NA	NA	NA	NA	NA	NA	NA	NA	NA	NA	NA	NA	NA	NA	NA	NA	NA
jgi|Plecuc1|246893|estExt_Genewise1.C_5_t40164		12.1223	-0.641878	0.644995	0.209404	0.356796		5.69711	-0.96112	0.861229	0.118064	0.290601		5.87393	-1.34764	0.998871	0.0514476	0.149606		jgi|Plecuc1|246893	246219	KOG2335	tRNA-dihydrouridine synthase	Translation, ribosomal structure and biogenesis	INFORMATION STORAGE AND PROCESSING	5721	tRNA processing	biological_process	GO:0008033	NA	NA	NA	NA	NA	NA	NA	NA	IPR001269	tRNA-dihydrouridine synthase	HMMPfam	PF01207	Dihydrouridine synthase (Dus)	1	37	287	8.2E-57	NA	NA	NA	NA	NA	NA	NA	NA	NA	NA	NA
jgi|Plecuc1|271977|fgenesh1_kg.1_#_2806_#_TRINITY_DN13059_c0_g1_i1		9.61982	-0.642963	0.656312	0.213303	0.361765		5.97942	-0.366443	0.664686	0.47051	0.681221		5.16244	-0.821996	0.832724	0.163921	0.347457		jgi|Plecuc1|271977	271303	KOG3192	Mitochondrial J-type chaperone	Posttranslational modification, protein turnover, chaperones	CELLULAR PROCESSES AND SIGNALING	13917	heat shock protein binding	molecular_function	GO:0031072	NA	NA	NA	NA	NA	NA	NA	NA	IPR001623	DnaJ domain	HMMPfam	PF00226	DnaJ domain	1	103	154	6.7E-10	NA	NA	NA	NA	NA	NA	NA	NA	NA	NA	NA
jgi|Plecuc1|278864|fgenesh1_kg.2_#_4314_#_TRINITY_DN4651_c0_g2_i1		15.6317	-0.643199	0.528869	0.156858	0.291259		10.0818	-0.176527	0.554174	0.704502	0.846083		12.281	0.13294	0.513333	0.765915	0.879245		jgi|Plecuc1|278864	278190	KOG2887	Membrane protein involved in ER to Golgi transport	Intracellular trafficking, secretion, and vesicular transport	CELLULAR PROCESSES AND SIGNALING	9480	vesicle-mediated transport	biological_process	GO:0016192	NA	NA	NA	NA	NA	NA	NA	NA	IPR007305	Vesicle transport protein, Got1/SFT2-like	HMMPfam	PF04178	Got1/Sft2-like family	1	90	202	3.2E-31	NA	NA	NA	NA	NA	NA	NA	NA	NA	NA	NA
jgi|Plecuc1|334105|gm1.10881_g		65.792	-0.643259	0.519854	0.150319	0.282582		28.9094	-1.57424	0.797049	0.0120889	0.0582641		25.4212	-4.04321	1.04771	1.94e-05	0.000204597		jgi|Plecuc1|334105	333431	NA	NA	NA	NA	NA	NA	NA	NA	NA	NA	NA	NA	NA	NA	NA	NA	IPR012875	Protein of unknown function DUF1674	HMMPfam	PF07896	Protein of unknown function (DUF1674)	1	101	146	1.4E-16	NA	NA	NA	NA	NA	NA	NA	NA	NA	1	NA
jgi|Plecuc1|16268|CE15593_6693		231.819	-0.644301	0.45136	0.110284	0.226453		105.661	-1.80197	0.413715	2.38e-06	5.04e-05		113.79	-1.43005	0.379945	6.43e-05	0.000584905		jgi|Plecuc1|16268	15594	KOG1668	Elongation factor 1 beta/delta chain	Transcription	INFORMATION STORAGE AND PROCESSING	2229	translation elongation factor activity	molecular_function	GO:0003746	NA	NA	NA	NA	NA	NA	NA	NA	IPR014038	Translation elongation factor EF1B, beta/delta subunit, guanine nucleotide exchange	HMMPfam	PF00736	EF-1 guanine nucleotide exchange domain	1	144	230	4.8E-31	NA	NA	NA	NA	NA	NA	NA	NA	NA	1	NA
jgi|Plecuc1|232115|e_gw1.6.262.1		4.5369	-0.644896	0.866504	0.249803	0.404562		2.83743	-0.253047	0.777244	0.625292	0.798913		3.69381	-0.134489	0.764507	0.787307	0.888811		jgi|Plecuc1|232115	231441	NA	NA	NA	NA	NA	NA	NA	NA	NA	NA	NA	NA	NA	NA	NA	NA	IPR007400	PrpF protein	HMMPfam	PF04303	PrpF protein	1	42	407	2.9E-82	NA	NA	NA	NA	NA	NA	NA	NA	NA	NA	NA
jgi|Plecuc1|277313|fgenesh1_kg.2_#_2763_#_TRINITY_DN9216_c0_g1_i1		24.399	-0.644909	0.503606	0.141333	0.26963		13.5035	-0.666272	0.551918	0.156571	0.348113		12.0316	-1.13165	0.682404	0.0429483	0.131544		jgi|Plecuc1|277313	276639	NA	NA	NA	NA	NA	NA	NA	NA	NA	NA	NA	NA	NA	NA	NA	NA	\N	\N	SUPERFAMILY	SSF160369	\N	2	73,199,	149,321,	7.72E-14,7.72E-14	NA	NA	NA	NA	NA	NA	NA	NA	NA	NA	NA
jgi|Plecuc1|335508|estExt_Genemark1.C_1_t20453		2.77428	-0.646081	0.982853	0.239592	0.393167		1.38292	-0.467078	1.00062	0.370518	NA		2.09667	-0.229364	0.873572	0.614486	0.784904		jgi|Plecuc1|335508	334834	NA	NA	NA	NA	2196	transcription factor activity	molecular_function	GO:0003700	NA	NA	NA	NA	NA	NA	NA	NA	IPR001138	Zn(2)-C6 fungal-type DNA-binding domain	HMMPfam	PF00172	Fungal Zn(2)-Cys(6) binuclear cluster domain	1	9	43	4.1E-7	NA	NA	NA	NA	NA	NA	NA	NA	NA	NA	NA
jgi|Plecuc1|271108|fgenesh1_kg.1_#_1937_#_TRINITY_DN12675_c0_g1_i1		16.2718	-0.646483	0.535043	0.157987	0.292656		6.92367	-1.58575	0.959647	0.0264004	0.102906		6.98445	-1.8983	1.03935	0.0162064	0.0637331		jgi|Plecuc1|271108	270434	NA	NA	NA	NA	NA	NA	NA	NA	NA	NA	NA	NA	NA	NA	NA	NA	IPR022190	Protein of unknown function DUF3716	HMMPfam	PF12511	Protein of unknown function (DUF3716)	1	104	151	6.2E-9	NA	NA	NA	NA	NA	NA	NA	NA	NA	NA	NA
jgi|Plecuc1|72709|CE72034_1385		2.41258	-0.646699	1.06162	0.214241	0.362973		2.57238	0.213498	0.808974	0.668082	0.824532		1.38884	-0.408263	0.986758	0.415213	0.627944		jgi|Plecuc1|72709	72035	NA	NA	NA	NA	NA	NA	NA	NA	NA	NA	NA	NA	NA	NA	NA	NA	IPR012312	Haemerythrin/HHE cation-binding motif	HMMPfam	PF01814	Hemerythrin HHE cation binding domain	1	41	161	7.0E-9	NA	NA	NA	NA	NA	NA	NA	NA	NA	NA	NA
jgi|Plecuc1|91129|CE90454_405		7.1248	-0.648238	1.02845	0.217753	0.366894		5.90902	-0.0825461	0.843253	0.853182	0.928441		6.495	-0.0339486	0.834991	0.939878	0.970106		jgi|Plecuc1|91129	90455	NA	NA	NA	NA	2916	ribonuclease P activity	molecular_function	GO:0004526	3.1.26.5	Ribonuclease P.	Endonucleolytic cleavage of RNA, removing 5'-extra-nucleotide from tRNA precursor.	\N	\N	\N	\N	\N	NA	NA	NA	NA	NA	NA	NA	NA	NA	NA	NA	NA	NA	NA	NA	NA	NA	NA	NA	NA
jgi|Plecuc1|288843|fgenesh1_kg.5_#_1765_#_TRINITY_DN2560_c2_g1_i1		6.63688	-0.648473	0.720075	0.229501	0.381959		2.99043	-1.00547	1.22906	0.0884072	0.239616		3.81313	-0.599866	0.859755	0.283324	0.500051		jgi|Plecuc1|288843	288169	NA	NA	NA	NA	NA	NA	NA	NA	NA	NA	NA	NA	NA	NA	NA	NA	NA	NA	NA	NA	NA	NA	NA	NA	NA	NA	NA	NA	NA	NA	NA	NA	NA	NA	NA	NA
jgi|Plecuc1|24584|CE23909_336		4.67458	-0.648567	1.0053	0.227988	0.379777		3.24857	-0.340862	0.898138	0.439141	0.654088		4.67877	0.206771	0.737319	0.690229	0.836697		jgi|Plecuc1|24584	23910	NA	NA	NA	NA	3930	cytoplasm	cellular_component	GO:0005737	1.1.1.169	2-dehydropantoate 2-reductase.	(R)-pantoate + NADP(+) = 2-dehydropantoate + NADPH.	\N	\N	Pantothenate and CoA biosynthesis	Metabolism of Cofactors and Vitamins	METABOLIC	IPR013332	Ketopantoate reductase, N-terminal domain	HMMPfam	PF02558	Ketopantoate reductase PanE/ApbA	1	9	159	5.1E-26	NA	NA	NA	NA	NA	NA	NA	NA	NA	NA	NA
jgi|Plecuc1|283343|fgenesh1_kg.3_#_3837_#_TRINITY_DN7758_c0_g1_i1		1.3092	-0.648769	1.25195	0.131812	0.25716		1.21486	-0.137594	0.927782	0.743705	NA		0.774728	-0.352894	1.06118	0.451456	NA		jgi|Plecuc1|283343	282669	NA	NA	NA	NA	NA	NA	NA	NA	NA	NA	NA	NA	NA	NA	NA	NA	NA	NA	NA	NA	NA	NA	NA	NA	NA	NA	NA	NA	NA	NA	NA	NA	NA	NA	NA	NA
jgi|Plecuc1|68508|CE67833_152		257.807	-0.648813	0.4254	0.0918165	0.198881		315.365	1.15185	0.426872	0.00310607	0.0203915		196.542	0.0733426	0.291141	0.794043	0.893061		jgi|Plecuc1|68508	67834	NA	NA	NA	NA	NA	NA	NA	NA	NA	NA	NA	NA	NA	NA	NA	NA	\N	\N	PRINTS	PR01217	Proline rich extensin signature	4	14,52,73,204,	26,73,89,229,	1.0E-9,1.0E-9,1.0E-9,1.0E-9	NA	NA	NA	NA	NA	NA	NA	NA	NA	5	NA
jgi|Plecuc1|285331|fgenesh1_kg.4_#_1672_#_TRINITY_DN5073_c2_g4_i1		16.9817	-0.648827	0.537086	0.157316	0.291821		9.31145	-0.755718	0.702918	0.155818	0.34752		9.81992	-0.53544	0.626154	0.29189	0.509332		jgi|Plecuc1|285331	284657	NA	NA	NA	NA	NA	NA	NA	NA	NA	NA	NA	NA	NA	NA	NA	NA	NA	NA	NA	NA	NA	NA	NA	NA	NA	NA	NA	NA	NA	NA	NA	NA	NA	NA	NA	NA
jgi|Plecuc1|306909|fgenesh1_pm.3_#_848		51.3667	-0.651991	0.446155	0.103024	0.215263		26.1124	-0.907073	0.495821	0.0401803	0.137718		26.1684	-1.26296	0.483065	0.00362749	0.0192096		jgi|Plecuc1|306909	306235	KOG2529	Pseudouridine synthase	Translation, ribosomal structure and biogenesis	INFORMATION STORAGE AND PROCESSING	2216	RNA binding	molecular_function	GO:0003723	5.4.99.-	Transferring other groups.	\N	\N	\N	\N	\N	\N	IPR002478	PUA domain	HMMPfam	PF01472	PUA domain	1	279	351	7.6E-21	GH43_30	741.9	NA	NA	NA	NA	NA	NA	NA	1	NA
jgi|Plecuc1|105314|CE104639_433		5.21912	-0.652667	0.873025	0.245049	0.398637		5.91819	0.416867	0.723058	0.417778	0.635845		5.34112	0.319203	0.750975	0.547527	0.740821		jgi|Plecuc1|105314	104640	NA	NA	NA	NA	NA	NA	NA	NA	NA	NA	NA	NA	NA	NA	NA	NA	IPR004942	Dynein light chain-related	HMMPfam	PF03259	Roadblock/LC7 domain	1	80	132	5.7E-6	NA	NA	NA	NA	NA	NA	NA	NA	NA	NA	NA
jgi|Plecuc1|272254|fgenesh1_kg.1_#_3083_#_TRINITY_DN5499_c1_g1_i1		20.606	-0.65311	0.53232	0.151797	0.28473		9.23875	-1.24015	0.895776	0.0543213	0.170255		14.061	-0.147179	0.549769	0.751078	0.871545		jgi|Plecuc1|272254	271580	NA	NA	NA	NA	NA	NA	NA	NA	NA	NA	NA	NA	NA	NA	NA	NA	IPR009959	Polyketide cyclase SnoaL-like domain	HMMPfam	PF07366	SnoaL-like polyketide cyclase	1	15	136	3.6E-29	NA	NA	NA	NA	NA	NA	NA	NA	NA	NA	NA
jgi|Plecuc1|125946|CE125271_8905		353.743	-0.653129	0.396926	0.0726478	0.167197		170.261	-1.43703	0.362515	2.16e-05	0.000325727		183.953	-1.17563	0.299403	4.13e-05	0.000391492		jgi|Plecuc1|125946	125272	KOG1727	Microtubule-binding protein (translationally controlled tumor protein)	Cell cycle control, cell division, chromosome partitioning	METABOLISM	NA	NA	NA	NA	NA	NA	NA	NA	NA	NA	NA	NA	IPR018105	Translationally controlled tumour protein	HMMPfam	PF00838	Translationally controlled tumour protein	1	1	166	9.7E-64	NA	NA	NA	NA	NA	NA	NA	NA	NA	1	NA
jgi|Plecuc1|271305|fgenesh1_kg.1_#_2134_#_TRINITY_DN9170_c1_g1_i1		4.14862	-0.653942	0.918915	0.241467	0.39467		2.73276	-0.20226	0.804828	0.688381	0.834853		2.1385	-0.658539	1.07466	0.206428	0.404701		jgi|Plecuc1|271305	270631	NA	NA	NA	NA	NA	NA	NA	NA	NA	NA	NA	NA	NA	NA	NA	NA	IPR018828	Protein of unknown function DUF2034	HMMPfam	PF10356	Protein of unknown function (DUF2034)	1	76	214	1.3E-24	NA	NA	NA	NA	NA	NA	NA	NA	NA	NA	NA
jgi|Plecuc1|330026|gm1.6802_g		2.20042	-0.655223	1.05147	0.220199	0.369623		1.01231	-0.521128	1.11693	0.290113	NA		1.29848	-0.390997	0.973485	0.442052	NA		jgi|Plecuc1|330026	329352	KOG3780	Thioredoxin binding protein TBP-2/VDUP1	General function prediction only	POORLY CHARACTERIZED	NA	NA	NA	NA	NA	NA	NA	NA	NA	NA	NA	NA	IPR011021	Arrestin-like, N-terminal	HMMPfam	PF00339	Arrestin (or S-antigen), N-terminal domain	1	17	138	8.8E-9	NA	NA	NA	NA	NA	NA	NA	NA	NA	NA	NA
jgi|Plecuc1|315415|estExt_fgenesh1_pg.C_1_t40181		14.0617	-0.6557	0.566066	0.167794	0.305582		7.90531	-0.549031	0.650092	0.285848	0.506943		8.41026	-0.500995	0.645438	0.327839	0.547145		jgi|Plecuc1|315415	314741	NA	NA	NA	NA	NA	NA	NA	NA	NA	NA	NA	NA	NA	NA	NA	NA	\N	\N	HMMPfam	PF14612	IEC3 subunit of the Ino80 complex, chromatin re-modelling	2	36,115,	108,239,	2.2E-32,1.1E-28	NA	NA	NA	NA	NA	NA	NA	NA	NA	NA	NA
jgi|Plecuc1|309243|estExt_fgenesh1_pm.C_1_t10108		1.18621	-0.65603	1.24874	0.140591	NA		0.676884	-0.330058	1.03713	0.510136	NA		148.411	7.59832	0.715613	3.64e-27	1.39e-24		jgi|Plecuc1|309243	308569	NA	NA	NA	NA	5830	metabolic process	biological_process	GO:0008152	NA	NA	NA	NA	NA	NA	NA	NA	IPR002220	DapA-like	HMMPfam	PF00701	Dihydrodipicolinate synthetase family	1	11	307	1.4E-38	NA	NA	NA	NA	NA	NA	NA	NA	NA	6	NA
jgi|Plecuc1|99538|CE98863_268		4.91579	-0.65696	0.898985	0.239398	0.392929		3.66899	-0.0482761	0.721906	0.92331	0.962484		3.28166	-0.290975	0.785978	0.580518	0.761231		jgi|Plecuc1|99538	98864	NA	NA	NA	NA	NA	NA	NA	NA	NA	NA	NA	NA	NA	NA	NA	NA	NA	NA	NA	NA	NA	NA	NA	NA	NA	NA	NA	NA	NA	NA	NA	NA	NA	NA	NA	NA
jgi|Plecuc1|112314|CE111639_217		7.80867	-0.657182	0.81225	0.237378	0.390706		3.73309	-0.786373	1.08829	0.163049	0.358111		3.69631	-0.863587	1.15521	0.148732	0.324997		jgi|Plecuc1|112314	111640	KOG3191	Predicted N6-DNA-methyltransferase	Translation, ribosomal structure and biogenesis	INFORMATION STORAGE AND PROCESSING	2175	nucleic acid binding	molecular_function	GO:0003676	NA	NA	NA	NA	NA	NA	NA	NA	\N	\N	HMMPfam	PF13659	Methyltransferase domain	1	52	214	6.7E-15	GH17	258333333333333	beta-glucan
jgi|Plecuc1|84829|CE84154_565		11.3086	-0.657375	0.626337	0.192849	0.336652		6.31955	-0.543181	0.726469	0.31182	0.534644		7.00631	-0.482467	0.700298	0.358518	0.578654		jgi|Plecuc1|84829	84155	KOG3153	Thiamine pyrophosphokinase	Coenzyme transport and metabolism	METABOLISM	3148	thiamin diphosphokinase activity	molecular_function	GO:0004788	2.7.6.2	Thiamine pyrophosphokinase.	ATP + thiamine = AMP + thiamine diphosphate.	\N	\N	Thiamine metabolism	Metabolism of Cofactors and Vitamins	METABOLIC	IPR007371	Thiamin pyrophosphokinase, catalytic domain	HMMPfam	PF04263	Thiamin pyrophosphokinase, catalytic domain	1	45	163	2.0E-21	GH16_2	140.2	chitin
jgi|Plecuc1|283290|fgenesh1_kg.3_#_3784_#_TRINITY_DN4063_c0_g1_i2		3.03632	-0.657954	1.02975	0.221262	0.370876		1.71661	-0.359599	0.924013	0.482415	0.692113		4.89013	0.788069	0.815233	0.164346	0.347892		jgi|Plecuc1|283290	282616	KOG4203	Armadillo/beta-Catenin/plakoglobin	Signal transduction mechanisms	CELLULAR PROCESSES AND SIGNALING	3203	uracil phosphoribosyltransferase activity	molecular_function	GO:0004845	2.4.2.9	Uracil phosphoribosyltransferase.	UMP + diphosphate = uracil + 5-phospho-alpha-D-ribose 1-diphosphate.	\N	\N	Pyrimidine metabolism	Nucleotide Metabolism	METABOLIC	\N	\N	HMMPfam	PF14681	Uracil phosphoribosyltransferase	1	18	219	1.5E-60	NA	NA	NA	NA	NA	NA	NA	NA	NA	NA	NA
jgi|Plecuc1|94256|CE93581_256		2.79949	-0.65835	1.11416	0.187842	0.330864		2.07665	-0.171851	0.952783	0.530639	0.729666		1.38737	-0.389492	1.09166	0.303337	0.520387		jgi|Plecuc1|94256	93582	NA	NA	NA	NA	NA	NA	NA	NA	NA	NA	NA	NA	NA	NA	NA	NA	NA	NA	NA	NA	NA	NA	NA	NA	NA	NA	NA	NA	NA	NA	NA	NA	NA	NA	NA	NA
jgi|Plecuc1|78693|CE78018_177		1.63449	-0.658478	1.12135	0.170976	0.309816		0.735379	-0.371822	1.05004	0.455611	NA		0.76296	-0.392475	1.07081	0.424887	NA		jgi|Plecuc1|78693	78019	NA	NA	NA	NA	NA	NA	NA	NA	NA	NA	NA	NA	NA	NA	NA	NA	NA	NA	NA	NA	NA	NA	NA	NA	NA	NA	NA	NA	NA	NA	NA	NA	NA	NA	NA	NA
jgi|Plecuc1|310821|estExt_fgenesh1_pm.C_2_t20182		8.83126	-0.658837	0.729553	0.222713	0.373042		5.93176	-0.185308	0.703193	0.713824	0.851501		4.75251	-0.535782	0.837416	0.336681	0.556426		jgi|Plecuc1|310821	310147	KOG1269	SAM-dependent methyltransferases	Lipid transport and metabolism	METABOLISM	NA	NA	NA	NA	NA	NA	NA	NA	NA	NA	NA	NA	\N	\N	HMMPfam	PF13489	Methyltransferase domain	1	118	272	4.9E-18	AA11	302.8	chitin	AA11 proteins are copper-dependent lytic polysaccharide monooxygenases (LPMOs). cleavage of chitin chains with oxidation of C-1 has been demonstrated for a AA11 LPMO from Aspergillus oryzae		NA	NA	NA	NA	NA	NA
jgi|Plecuc1|275402|fgenesh1_kg.2_#_852_#_TRINITY_DN8422_c0_g1_i1		5.53884	-0.659029	0.766267	0.232684	0.385344		2.51338	-0.704828	1.02033	0.220684	0.435085		5.86476	0.445558	0.694845	0.39423	0.611193		jgi|Plecuc1|275402	274728	NA	NA	NA	NA	NA	NA	NA	NA	NA	NA	NA	NA	NA	NA	NA	NA	IPR005645	Serine hydrolase FSH	HMMPfam	PF03959	Serine hydrolase (FSH1)	1	11	250	1.0E-28	NA	NA	NA	NA	NA	NA	NA	NA	NA	NA	NA
jgi|Plecuc1|71954|CE71279_3655		16.4617	-0.659432	0.547899	0.156284	0.290533		10.2557	-0.287485	0.585894	0.549655	0.745724		12.9659	0.0698549	0.525068	0.877911	0.940022		jgi|Plecuc1|71954	71280	NA	NA	NA	NA	4925	regulation of nitrogen utilization	biological_process	GO:0006808	NA	NA	NA	NA	NA	NA	NA	NA	IPR008030	NmrA-like domain	HMMPfam	PF05368	NmrA-like family	1	6	225	8.7E-15	NA	NA	NA	NA	NA	NA	NA	NA	NA	NA	NA
jgi|Plecuc1|292568|fgenesh1_kg.7_#_1081_#_TRINITY_DN1499_c0_g1_i1		12.8754	-0.660533	0.563685	0.163911	0.300403		7.01636	-0.595732	0.678335	0.260988	0.48147		7.54047	-0.554119	0.659103	0.288321	0.504935		jgi|Plecuc1|292568	291894	NA	NA	NA	NA	NA	NA	NA	NA	NA	NA	NA	NA	NA	NA	NA	NA	NA	NA	NA	NA	NA	NA	NA	NA	NA	NA	NA	NA	NA	NA	NA	NA	NA	NA	NA	NA
jgi|Plecuc1|292126|fgenesh1_kg.7_#_639_#_TRINITY_DN5072_c0_g1_i1		5.78054	-0.660665	0.806593	0.235876	0.388778		3.37468	-0.459907	0.872745	0.370356	0.592224		5.23905	0.208443	0.737414	0.691169	0.836893		jgi|Plecuc1|292126	291452	NA	NA	NA	NA	NA	NA	NA	NA	NA	NA	NA	NA	NA	NA	NA	NA	NA	NA	NA	NA	NA	NA	NA	NA	NA	NA	NA	NA	NA	NA	NA	NA	NA	NA	NA	NA
jgi|Plecuc1|338533|estExt_Genemark1.C_2_t40388		6.9122	-0.661511	0.893298	0.237053	0.390446		2.83404	-2.00234	2.6732	0.0275849	0.105921		3.78607	-0.742425	0.933578	0.212099	0.41148		jgi|Plecuc1|338533	337859	KOG1626	Inorganic pyrophosphatase/Nucleosome remodeling factor, subunit NURF38	Energy production and conversion	METABOLISM	281	magnesium ion binding	molecular_function	GO:0000287	3.6.1.1	Inorganic pyrophosphatase.	Diphosphate + H(2)O = 2 phosphate.	\N	\N	Oxidative phosphorylation	Energy Metabolism	METABOLIC	IPR008162	Inorganic pyrophosphatase	HMMPfam	PF00719	Inorganic pyrophosphatase	1	67	249	1.1E-39	NA	NA	NA	NA	NA	0.977	Non-effector	NA	NA	NA	NA
jgi|Plecuc1|246408|estExt_Genewise1.C_5_t30140		27.3756	-0.663176	0.469003	0.111066	0.227609		18.7416	-0.188364	0.477288	0.650356	0.81365		22.4957	0.227336	0.426534	0.558828	0.748132		jgi|Plecuc1|246408	245734	KOG3912	Predicted integral membrane protein	General function prediction only	POORLY CHARACTERIZED	140	Golgi membrane	cellular_component	GO:0000139	NA	NA	NA	NA	NA	NA	NA	NA	IPR007271	Nucleotide-sugar transporter	HMMPfam	PF04142	Nucleotide-sugar transporter	1	132	216	1.4E-7	NA	NA	NA	NA	NA	0.99	Non-effector	NA	NA	NA	NA
jgi|Plecuc1|335530|estExt_Genemark1.C_1_t20478		71.154	-0.663912	0.390476	0.0646153	0.153838		45.2874	-0.323176	0.339459	0.310041	0.532986		46.8883	-0.266224	0.339685	0.407168	0.620793		jgi|Plecuc1|335530	334856	KOG0894	Ubiquitin-protein ligase	Posttranslational modification, protein turnover, chaperones	CELLULAR PROCESSES AND SIGNALING	12037	small conjugating protein ligase activity	molecular_function	GO:0019787	6.3.2.19	Ubiquitin--protein ligase.	ATP + ubiquitin + protein lysine = AMP + diphosphate + protein N-ubiquityllysine.	\N	\N	\N	\N	\N	IPR000608	Ubiquitin-conjugating enzyme E2	HMMPfam	PF00179	Ubiquitin-conjugating enzyme	1	10	121	1.4E-26	NA	NA	NA	NA	NA	NA	NA	NA	NA	NA	NA
jgi|Plecuc1|243777|estExt_Genewise1.C_4_t10441		8.94855	-0.663935	0.656074	0.20031	0.345692		10.0094	0.77172	0.599812	0.114991	0.286152		6.89821	0.0176994	0.623242	0.972787	0.983744		jgi|Plecuc1|243777	243103	KOG0725	Reductases with broad range of substrate specificities	General function prediction only	POORLY CHARACTERIZED	5830	metabolic process	biological_process	GO:0008152	NA	NA	NA	NA	NA	NA	NA	NA	\N	\N	HMMPfam	PF13561	Enoyl-(Acyl carrier protein) reductase	1	14	246	3.3E-31	NA	NA	NA	NA	NA	NA	NA	NA	NA	NA	NA
jgi|Plecuc1|226384|e_gw1.3.1441.1		4.48236	-0.665036	1.06425	0.20246	0.348442		2.39059	-0.340808	0.998087	0.416027	0.634177		2.10992	-0.531744	1.17557	0.168999	0.353805		jgi|Plecuc1|226384	225710	NA	NA	NA	NA	NA	NA	NA	NA	NA	NA	NA	NA	NA	NA	NA	NA	\N	\N	HMMPfam	PF13489	Methyltransferase domain	1	94	211	6.6E-21	CE16	441.3	xylan	acetylesterase (active on various carbohydrate acetylesters)	3.1.1.6	NA	NA	NA	NA	NA	hemicellulose
jgi|Plecuc1|328948|gm1.5724_g		19.3429	-0.665683	0.73909	0.219049	0.368102		8.74941	-1.85346	0.962584	0.0112026	0.0549489		13.1867	-0.383513	0.547973	0.406639	0.620361		jgi|Plecuc1|328948	328274	NA	NA	NA	NA	NA	NA	NA	NA	NA	NA	NA	NA	NA	NA	NA	NA	NA	NA	NA	NA	NA	NA	NA	NA	NA	NA	NA	NA	NA	NA	NA	NA	NA	NA	NA	NA
jgi|Plecuc1|252473|estExt_Genewise1Plus.C_2_t10200		7.28788	-0.665792	0.69875	0.212385	0.360828		4.69978	-0.27185	0.704655	0.596135	0.780526		2.87559	-2.42098	2.59989	0.0184031	0.0697081		jgi|Plecuc1|252473	251799	KOG0733	Nuclear AAA ATPase (VCP subfamily)	Posttranslational modification, protein turnover, chaperones	CELLULAR PROCESSES AND SIGNALING	162	nucleotide binding	molecular_function	GO:0000166	NA	NA	NA	NA	NA	NA	NA	NA	IPR003959	ATPase, AAA-type, core	HMMPfam	PF00004	ATPase family associated with various cellular activities (AAA)	2	231,544,	364,673,	3.4E-15,3.9E-45	NA	NA	NA	NA	NA	NA	NA	NA	NA	NA	NA
jgi|Plecuc1|276347|fgenesh1_kg.2_#_1797_#_TRINITY_DN7944_c1_g1_i1		17.0255	-0.666419	0.604059	0.17685	0.317945		11.3902	-0.0631426	0.603407	0.896534	0.949799		8.82361	-1.04343	0.729411	0.0694392	0.187589		jgi|Plecuc1|276347	275673	KOG2725	Cytochrome oxidase assembly factor COX15	Posttranslational modification, protein turnover, chaperones	CELLULAR PROCESSES AND SIGNALING	4595	protein complex assembly	biological_process	GO:0006461	NA	NA	NA	NA	NA	NA	NA	NA	IPR003780	COX15/CtaA family	HMMPfam	PF02628	Cytochrome oxidase assembly protein	1	101	456	1.4E-95	GH36	270.8	raffinose
jgi|Plecuc1|285655|fgenesh1_kg.4_#_1996_#_TRINITY_DN5004_c0_g1_i2		2.00094	-0.666986	1.29876	0.0881442	0.192908		1.67485	-0.118343	0.928849	0.786129	0.891769		1.60268	-0.162631	0.9434	0.706759	0.843068		jgi|Plecuc1|285655	284981	NA	NA	NA	NA	NA	NA	NA	NA	NA	NA	NA	NA	NA	NA	NA	NA	NA	NA	NA	NA	NA	NA	NA	NA	NA	NA	NA	NA	NA	NA	NA	NA	NA	NA	NA	NA
jgi|Plecuc1|228031|e_gw1.3.2063.1		2.74011	-0.667779	0.976988	0.231683	0.384501		1.55034	-0.283422	0.918708	0.572601	NA		3.27788	0.248667	0.809364	0.620984	0.790046		jgi|Plecuc1|228031	227357	KOG0133	Deoxyribodipyrimidine photolyase/cryptochrome	Replication, recombination and repair	INFORMATION STORAGE AND PROCESSING	2368	DNA photolyase activity	molecular_function	GO:0003913	4.1.99.3	Deoxyribodipyrimidine photolyase.	Cyclobutadipyrimidine (in DNA) = 2 pyrimidine residues (in DNA).	Reduced flavin
jgi|Plecuc1|3500|CE2825_1538		12.3874	-0.668783	0.693333	0.207127	0.354072		10.5259	0.14071	0.582329	0.765494	0.879885		7.84731	-0.290362	0.671222	0.575777	0.75842		jgi|Plecuc1|3500	2826	NA	NA	NA	NA	NA	NA	NA	NA	NA	NA	NA	NA	NA	NA	NA	NA	NA	NA	NA	NA	NA	NA	NA	NA	NA	NA	NA	NA	NA	NA	NA	NA	NA	NA	NA	NA
jgi|Plecuc1|338674|estExt_Genemark1.C_2_t50045		13.1499	-0.669005	0.606654	0.177104	0.318278		9.02563	-0.185394	0.570593	0.692122	0.837616		8.39442	-0.365582	0.618784	0.463514	0.671369		jgi|Plecuc1|338674	338000	NA	NA	NA	NA	3727	protein binding	molecular_function	GO:0005515	NA	NA	NA	NA	NA	NA	NA	NA	IPR005606	Sec20	HMMPfam	PF03908	Sec20	1	193	281	2.1E-14	NA	NA	NA	NA	NA	NA	NA	NA	NA	NA	NA
jgi|Plecuc1|307469|fgenesh1_pm.4_#_335		17.0648	-0.670288	0.547099	0.149458	0.281301		8.94244	-0.957387	0.741316	0.0880593	0.239032		10.8369	-0.442951	0.584228	0.358735	0.57887		jgi|Plecuc1|307469	306795	KOG3244	Protein involved in ubiquinone biosynthesis	Coenzyme transport and metabolism	METABOLISM	NA	NA	NA	NA	NA	NA	NA	NA	NA	NA	NA	NA	IPR007715	Ubiquinone biosynthesis protein Coq4	HMMPfam	PF05019	Coenzyme Q (ubiquinone) biosynthesis protein Coq4	1	13	234	1.5E-95	NA	NA	NA	NA	NA	NA	NA	NA	NA	NA	NA
jgi|Plecuc1|274122|fgenesh1_kg.1_#_4951_#_TRINITY_DN5979_c0_g1_i12		6.92364	-0.671162	0.754182	0.221144	0.370811		3.7686	-0.610448	0.899638	0.26226	0.482951		5.5528	0.0538547	0.689167	0.917839	0.958878		jgi|Plecuc1|274122	273448	NA	NA	NA	NA	NA	NA	NA	NA	NA	NA	NA	NA	NA	NA	NA	NA	\N	\N	HMMPfam	PF13489	Methyltransferase domain	1	101	256	1.1E-23	CE16	266.5	xylan	acetylesterase (active on various carbohydrate acetylesters)	3.1.1.6	NA	NA	NA	NA	NA	hemicellulose
jgi|Plecuc1|326706|gm1.3482_g		9.6137	-0.671993	0.778925	0.224072	0.374918		4.47943	-0.762084	1.02564	0.194239	0.400285		5.09554	-0.771391	0.924613	0.193199	0.386157		jgi|Plecuc1|326706	326032	NA	NA	NA	NA	9320	membrane	cellular_component	GO:0016020	NA	NA	NA	NA	NA	NA	NA	NA	IPR004923	Iron permease FTR1/Fip1/EfeU	HMMPfam	PF03239	Iron permease FTR1 family	1	8	319	1.8E-78	NA	NA	NA	NA	NA	NA	NA	NA	NA	NA	NA
jgi|Plecuc1|92158|CE91483_170		4.82712	-0.672389	0.921366	0.231659	0.384501		2.93646	-0.472865	0.929945	0.31685	0.540698		2.34141	-0.798663	1.17113	0.162649	0.345673		jgi|Plecuc1|92158	91484	NA	NA	NA	NA	4924	nitrogen compound metabolic process	biological_process	GO:0006807	NA	NA	NA	NA	NA	NA	NA	NA	IPR002639	Urease accessory protein UreF	HMMPfam	PF01730	UreF	1	104	266	4.6E-14	NA	NA	NA	NA	NA	NA	NA	NA	NA	NA	NA
jgi|Plecuc1|340638|estExt_Genemark1.C_3_t40265		7.89852	-0.672693	0.675622	0.20085	0.346369		3.62863	-1.08157	1.07301	0.0974972	0.254718		4.28835	-0.793726	0.891472	0.181335	0.36898		jgi|Plecuc1|340638	339964	NA	NA	NA	NA	NA	NA	NA	NA	NA	NA	NA	NA	NA	NA	NA	NA	NA	NA	NA	NA	NA	NA	NA	NA	NA	NA	NA	NA	NA	NA	NA	NA	NA	NA	NA	NA
jgi|Plecuc1|269979|fgenesh1_kg.1_#_808_#_TRINITY_DN462_c0_g2_i1		4.66671	-0.673322	0.889737	0.23331	0.386244		2.11197	-0.690232	1.13225	0.196807	0.402255		3.09941	-0.3234	0.869238	0.517672	0.715356		jgi|Plecuc1|269979	269305	NA	NA	NA	NA	NA	NA	NA	NA	NA	NA	NA	NA	NA	NA	NA	NA	IPR008426	Centromere protein H	HMMPfam	PF05837	Centromere protein H (CENP-H)	1	123	234	7.8E-20	NA	NA	NA	NA	NA	NA	NA	NA	NA	NA	NA
jgi|Plecuc1|142146|CE141471_118		2.52013	-0.673362	1.08019	0.199306	0.344529		1.45507	-0.249223	0.911207	0.622955	NA		1.13758	-0.540594	1.14505	0.256558	NA		jgi|Plecuc1|142146	141472	KOG1238	Glucose dehydrogenase/choline dehydrogenase/mandelonitrile lyase (GMC oxidoreductase family)	General function prediction only	POORLY CHARACTERIZED	9821	oxidoreductase activity, acting on CH-OH group of donors	molecular_function	GO:0016614	1.1.99.1	Choline dehydrogenase.	Choline + acceptor = betaine aldehyde + reduced acceptor.	PQQ.	\N	Glycine, serine and threonine metabolism	Amino Acid Metabolism	METABOLIC	IPR000172	Glucose-methanol-choline oxidoreductase, N-terminal	HMMPfam	PF00732	GMC oxidoreductase	1	10	309	5.1E-53	AA3_2	792.71	cellulose
jgi|Plecuc1|287460|fgenesh1_kg.5_#_382_#_TRINITY_DN3254_c0_g2_i1		7.43714	-0.674889	0.733215	0.215032	0.363942		4.06021	-0.46543	0.796517	0.393084	0.61454		4.67297	-0.413659	0.760348	0.439992	0.650625		jgi|Plecuc1|287460	286786	KOG2362	Uncharacterized Fe-S protein	General function prediction only	POORLY CHARACTERIZED	2290	catalytic activity	molecular_function	GO:0003824	NA	NA	NA	NA	NA	NA	NA	NA	IPR005302	Molybdenum cofactor sulfurase, C-terminal	HMMPfam	PF03473	MOSC domain	1	303	424	1.8E-14	NA	NA	NA	NA	NA	NA	NA	NA	NA	NA	NA
jgi|Plecuc1|275141|fgenesh1_kg.2_#_591_#_TRINITY_DN6274_c0_g1_i1		3.25854	-0.675786	0.910983	0.234202	0.387175		1.53372	-0.559662	1.02896	0.297681	NA		2.00478	-0.454839	0.979091	0.29411	0.511161		jgi|Plecuc1|275141	274467	NA	NA	NA	NA	NA	NA	NA	NA	NA	NA	NA	NA	NA	NA	NA	NA	IPR011701	Major facilitator superfamily	HMMPfam	PF07690	Major Facilitator Superfamily	1	34	422	1.6E-30	NA	NA	NA	NA	NA	NA	NA	NA	NA	NA	NA
jgi|Plecuc1|288730|fgenesh1_kg.5_#_1652_#_TRINITY_DN9625_c0_g1_i1		20.5855	-0.675925	0.565435	0.153761	0.287269		9.28911	-1.20521	0.835964	0.0557288	0.173536		8.94459	-2.25892	1.03539	0.00583082	0.0285678		jgi|Plecuc1|288730	288056	KOG0294	WD40 repeat-containing protein	Function unknown	POORLY CHARACTERIZED	NA	NA	NA	NA	NA	NA	NA	NA	NA	NA	NA	NA	IPR001680	WD40 repeat	HMMPfam	PF00400	WD domain, G-beta repeat	1	118	159	3.1E-4	NA	NA	NA	NA	NA	NA	NA	NA	NA	1	NA
jgi|Plecuc1|223404|e_gw1.2.235.1		2.8438	-0.676006	1.22767	0.109675	0.2254		1.49517	-0.284926	1.04355	0.36806	NA		1.5484	-0.376105	1.08993	0.292049	0.509332		jgi|Plecuc1|223404	222730	NA	NA	NA	NA	4639	proteolysis	biological_process	GO:0006508	3.5.1.-	In linear amides.	\N	\N	\N	Nicotinate and nicotinamide metabolism	Metabolism of Cofactors and Vitamins	METABOLIC	IPR002933	Peptidase M20	HMMPfam	PF01546	Peptidase family M20/M25/M40	1	66	336	1.9E-8	NA	NA	NA	NA	NA	NA	NA	cytosolic beta-alanyl-lysine dipeptidase	peptidase unit: 35-367	NA	NA
jgi|Plecuc1|116707|CE116032_1444		8.40567	-0.676525	0.661616	0.19433	0.338357		4.46946	-0.651486	0.819129	0.244899	0.463401		5.33285	-0.384516	0.700769	0.464022	0.671958		jgi|Plecuc1|116707	116033	KOG0253	Synaptic vesicle transporter SV2 (major facilitator superfamily)	General function prediction only	POORLY CHARACTERIZED	3546	transporter activity	molecular_function	GO:0005215	NA	NA	NA	NA	NA	NA	NA	NA	IPR011701	Major facilitator superfamily	HMMPfam	PF07690	Major Facilitator Superfamily	1	69	509	2.5E-22	NA	NA	NA	NA	NA	NA	NA	NA	NA	NA	NA
jgi|Plecuc1|329179|gm1.5955_g		6.15069	-0.677054	0.739552	0.215889	0.364866		4.048	-0.313509	0.831722	0.514688	0.717856		3.33096	-0.546032	0.861475	0.326852	0.546532		jgi|Plecuc1|329179	328505	NA	NA	NA	NA	2175	nucleic acid binding	molecular_function	GO:0003676	NA	NA	NA	NA	NA	NA	NA	NA	IPR002711	HNH endonuclease	HMMPfam	PF01844	HNH endonuclease	1	169	220	9.5E-6	NA	NA	NA	NA	NA	NA	NA	NA	NA	NA	NA
jgi|Plecuc1|270077|fgenesh1_kg.1_#_906_#_TRINITY_DN2195_c0_g2_i1		7.2556	-0.678152	0.691365	0.202936	0.349134		4.69365	-0.274702	0.697584	0.592037	0.777917		3.71336	-0.760287	0.910494	0.205599	0.404061		jgi|Plecuc1|270077	269403	NA	NA	NA	NA	NA	NA	NA	NA	NA	NA	NA	NA	NA	NA	NA	NA	IPR024325	Domain of unknown function DUF3835	HMMPfam	PF12927	Domain of unknown function (DUF3835)	2	529,587,	542,662,	0.84,6.0E-13	NA	NA	NA	NA	NA	NA	NA	NA	NA	NA	NA
jgi|Plecuc1|280389|fgenesh1_kg.3_#_883_#_TRINITY_DN3196_c0_g1_i3		9.6628	-0.678233	0.649168	0.188399	0.331224		4.10123	-1.67523	1.50557	0.028604	0.108757		4.61562	-1.08348	0.991441	0.102103	0.249972		jgi|Plecuc1|280389	279715	KOG0134	NADH:flavin oxidoreductase/12-oxophytodienoate reductase	Energy production and conversion	METABOLISM	7744	FMN binding	molecular_function	GO:0010181	1.3.1.42	12-oxophytodienoate reductase.	8-[(1R,2R)-3-oxo-2-{(Z)-pent-2-enyl}cyclopentyl]octanoate + NADP(+) = (15Z)-12-oxophyto-10,15-dienoate + NADPH.	\N	\N	\N	\N	\N	IPR001155	NADH:flavin oxidoreductase/NADH oxidase, N-terminal	HMMPfam	PF00724	NADH:flavin oxidoreductase / NADH oxidase family	1	50	365	2.9E-53	NA	NA	NA	NA	NA	NA	NA	NA	NA	NA	NA
jgi|Plecuc1|81889|CE81214_421		3.28816	-0.678836	0.915463	0.232025	0.384729		1.36928	-0.677853	1.22166	0.178957	NA		1.66911	-0.551922	1.03073	0.294615	0.511394		jgi|Plecuc1|81889	81215	KOG0219	Mismatch repair ATPase MSH2 (MutS family)	Replication, recombination and repair	INFORMATION STORAGE AND PROCESSING	3736	ATP binding	molecular_function	GO:0005524	NA	NA	NA	NA	NA	NA	NA	NA	IPR000432	DNA mismatch repair protein MutS, C-terminal	HMMPfam	PF00488	MutS domain V	1	609	850	2.4E-98	NA	NA	NA	NA	NA	NA	NA	NA	NA	NA	NA
jgi|Plecuc1|108036|CE107361_462		32.8432	-0.679284	0.5465	0.142986	0.271898		14.3133	-2.15244	0.802355	0.0013113	0.0104082		26.6244	0.108781	0.429826	0.780656	0.885767		jgi|Plecuc1|108036	107362	NA	NA	NA	NA	NA	NA	NA	NA	NA	NA	NA	NA	NA	NA	NA	NA	\N	\N	SUPERFAMILY	SSF54427	\N	1	83	187	4.1E-11	NA	NA	NA	NA	NA	NA	NA	NA	NA	1	NA
jgi|Plecuc1|279776|fgenesh1_kg.3_#_270_#_TRINITY_DN2600_c0_g1_i2		47.8655	-0.679638	0.55996	0.148548	0.280076		25.0552	-1.09673	0.580863	0.0236495	0.0951122		27.3619	-0.913113	0.485123	0.03269	0.108024		jgi|Plecuc1|279776	279102	KOG1196	Predicted NAD-dependent oxidoreductase	General function prediction only	POORLY CHARACTERIZED	NA	NA	NA	NA	NA	NA	NA	NA	NA	NA	NA	NA	IPR013149	Alcohol dehydrogenase, C-terminal	HMMPfam	PF00107	Zinc-binding dehydrogenase	1	165	297	8.9E-24	GH28	210.5	pectin	xylogalacturonan hydrolase
jgi|Plecuc1|248863|estExt_Genewise1.C_7_t20238		25.0962	-0.679717	0.448489	0.0911606	0.197781		16.7959	-0.102931	0.462787	0.802701	0.901118		14.0114	-0.750573	0.551481	0.112827	0.2673		jgi|Plecuc1|248863	248189	KOG1666	V-SNARE	Intracellular trafficking, secretion, and vesicular transport	CELLULAR PROCESSES AND SIGNALING	4994	intracellular protein transport	biological_process	GO:0006886	NA	NA	NA	NA	NA	NA	NA	NA	IPR007705	Vesicle transport v-SNARE, N-terminal	HMMPfam	PF05008	Vesicle transport v-SNARE protein N-terminus	1	22	98	4.5E-21	NA	NA	NA	NA	NA	NA	NA	NA	NA	NA	NA
jgi|Plecuc1|126903|CE126228_1265		26.6041	-0.680626	0.569245	0.153132	0.286529		16.8222	-0.309019	0.548662	0.504062	0.708102		15.0945	-0.58853	0.663624	0.26286	0.477316		jgi|Plecuc1|126903	126229	KOG3476	Microtubule-associated protein CRIPT	Cytoskeleton	CELLULAR PROCESSES AND SIGNALING	NA	NA	NA	NA	NA	NA	NA	NA	NA	NA	NA	NA	IPR019367	PDZ-binding protein, CRIPT	HMMPfam	PF10235	Microtubule-associated protein CRIPT	1	14	114	3.8E-28	NA	NA	NA	NA	NA	NA	NA	NA	NA	NA	NA
jgi|Plecuc1|327136|gm1.3912_g		19.1959	-0.683648	0.521993	0.128508	0.252793		11.6283	-0.48407	0.559413	0.299885	0.522669		10.3581	-0.778315	0.676634	0.147815	0.323613		jgi|Plecuc1|327136	326462	NA	NA	NA	NA	NA	NA	NA	NA	NA	NA	NA	NA	NA	NA	NA	NA	IPR010323	Protein of unknown function DUF924	HMMPfam	PF06041	Bacterial protein of unknown function (DUF924)	1	21	251	4.1E-50	GH47	214.5	host glycan	alpha-mannosidase	3.2.1.113	NA	NA	NA	NA	NA	hemicellulose
jgi|Plecuc1|278871|fgenesh1_kg.2_#_4321_#_TRINITY_DN5993_c0_g3_i1		14.3865	-0.683716	0.564545	0.149639	0.28152		7.95134	-0.526619	0.670142	0.315763	0.539551		7.89264	-0.88231	0.758626	0.119838	0.279272		jgi|Plecuc1|278871	278197	KOG2574	mRNA splicing factor PRP31	RNA processing and modification	INFORMATION STORAGE AND PROCESSING	NA	NA	NA	NA	NA	NA	NA	NA	NA	NA	NA	NA	IPR002687	Nop domain	HMMPfam	PF01798	Putative snoRNA binding domain	1	235	382	7.3E-39	NA	NA	NA	NA	NA	NA	NA	NA	NA	NA	NA
jgi|Plecuc1|310116|estExt_fgenesh1_pm.C_1_t30082		3.8343	-0.683961	0.857282	0.228991	0.381177		2.02111	-0.557147	1.00245	0.251015	0.47031		2.80685	-0.229398	0.801005	0.651057	0.809617		jgi|Plecuc1|310116	309442	NA	NA	NA	NA	4283	electron transport	biological_process	GO:0006118	NA	NA	NA	NA	NA	NA	NA	NA	IPR004136	2-nitropropane dioxygenase, NPD	HMMPfam	PF03060	Nitronate monooxygenase	2	21,129,	67,339,	7.8E-8,4.1E-30	NA	NA	NA	NA	NA	NA	NA	NA	NA	NA	NA
jgi|Plecuc1|107168|CE106493_245		10.5731	-0.684246	0.698052	0.199261	0.344515		6.64266	-0.51473	0.773781	0.320118	0.544599		5.39229	-1.19301	0.970633	0.0728297	0.193865		jgi|Plecuc1|107168	106494	KOG0725	Reductases with broad range of substrate specificities	General function prediction only	POORLY CHARACTERIZED	5830	metabolic process	biological_process	GO:0008152	1.1.1.125	2-deoxy-D-gluconate 3-dehydrogenase.	2-deoxy-D-gluconate + NAD(+) = 3-dehydro-2-deoxy-D-gluconate + NADH.	\N	\N	Pentose and glucuronate interconversions	Carbohydrate Metabolism	METABOLIC	IPR002198	Short-chain dehydrogenase/reductase SDR	HMMPfam	PF00106	short chain dehydrogenase	1	12	183	3.5E-33	NA	NA	NA	NA	NA	NA	NA	NA	NA	NA	NA
jgi|Plecuc1|328776|gm1.5552_g		30.6724	-0.684324	0.498918	0.115765	0.234225		17.0186	-0.499572	0.636761	0.32809	0.552818		13.5639	-1.91995	0.755993	0.00283622	0.0156521		jgi|Plecuc1|328776	328102	KOG1014	17 beta-hydroxysteroid dehydrogenase type 3, HSD17B3	Lipid transport and metabolism	METABOLISM	5830	metabolic process	biological_process	GO:0008152	1.1.1.101	Acylglycerone-phosphate reductase.	1-palmitoylglycerol 3-phosphate + NADP(+) = palmitoylglycerone phosphate + NADPH.	\N	\N	\N	\N	\N	IPR002198	Short-chain dehydrogenase/reductase SDR	HMMPfam	PF00106	short chain dehydrogenase	1	7	191	6.8E-8	NA	NA	NA	NA	NA	0.974	Non-effector	NA	NA	1	NA
jgi|Plecuc1|16524|CE15849_766		15.455	-0.684325	0.648895	0.182966	0.324797		7.86285	-1.14253	0.843605	0.0597873	0.182241		9.27423	-0.5704	0.63314	0.264921	0.479172		jgi|Plecuc1|16524	15850	KOG2831	ATP phosphoribosyltransferase	Amino acid transport and metabolism	METABOLISM	2345	ATP phosphoribosyltransferase activity	molecular_function	GO:0003879	2.4.2.17	ATP phosphoribosyltransferase.	1-(5-phospho-D-ribosyl)-ATP + diphosphate = ATP + 5-phospho-alpha- D-ribose 1-diphosphate.	\N	\N	Histidine metabolism	Amino Acid Metabolism	METABOLIC	IPR013820	ATP phosphoribosyltransferase, catalytic domain	HMMPfam	PF01634	ATP phosphoribosyltransferase	1	68	260	2.0E-46	NA	NA	NA	NA	NA	NA	NA	NA	NA	NA	NA
jgi|Plecuc1|327740|gm1.4516_g		24.6762	-0.684573	0.468507	0.0999114	0.210354		17.1966	-0.0083458	0.498869	0.98301	0.992462		15.5969	-0.352686	0.507505	0.426774	0.638285		jgi|Plecuc1|327740	327066	NA	NA	NA	NA	NA	NA	NA	NA	NA	NA	NA	NA	NA	NA	NA	NA	NA	NA	NA	NA	NA	NA	NA	NA	NA	NA	NA	NA	NA	NA	NA	NA	NA	NA	NA	NA
jgi|Plecuc1|231400|e_gw1.5.1210.1		11.1119	-0.684604	0.662922	0.188093	0.330989		5.74975	-0.870447	0.893554	0.13985	0.323611		4.93578	-1.58076	1.23311	0.0428331	0.131292		jgi|Plecuc1|231400	230726	NA	NA	NA	NA	5830	metabolic process	biological_process	GO:0008152	2.3.1.86	Fatty-acyl-CoA synthase.	Acetyl-CoA + N malonyl-CoA + 2N NADH + 2N NADPH = a long-chain acyl-CoA + N CoA + N CO(2) + 2N NAD(+) + 2N NADP(+).	\N	\N	Fatty acid biosynthesis (path 1)	Lipid Metabolism	METABOLIC	IPR014043	Acyl transferase	HMMPfam	PF00698	Acyl transferase domain	1	1695	2065	5.5E-76	NA	NA	NA	NA	NA	NA	NA	NA	NA	NA	NA
jgi|Plecuc1|339901|estExt_Genemark1.C_3_t20418		149.613	-0.684834	0.424026	0.0745169	0.170828		71.2881	-1.53863	0.407677	4.63e-05	0.000626949		74.0162	-1.53897	0.378649	1.42e-05	0.000156589		jgi|Plecuc1|339901	339227	KOG1494	NAD-dependent malate dehydrogenase	Energy production and conversion	METABOLISM	4265	tricarboxylic acid cycle intermediate metabolic process	biological_process	GO:0006100	1.1.1.37	Malate dehydrogenase.	(S)-malate + NAD(+) = oxaloacetate + NADH.	\N	\N	Citrate cycle (TCA cycle)	Carbohydrate Metabolism	METABOLIC	IPR001236	Lactate/malate dehydrogenase, N-terminal	HMMPfam	PF00056	lactate/malate dehydrogenase, NAD binding domain	1	20	163	1.4E-42	GH3	303.4	peptidoglycan
jgi|Plecuc1|259970|estExt_Genewise1Plus.C_4_t50044		1.19524	-0.685804	1.26988	0.132486	NA		0.679988	-0.343281	1.04026	0.498428	NA		0.70519	-0.362177	1.06	0.46692	NA		jgi|Plecuc1|259970	259296	KOG0725	Reductases with broad range of substrate specificities	General function prediction only	POORLY CHARACTERIZED	5830	metabolic process	biological_process	GO:0008152	1.1.1.30	3-hydroxybutyrate dehydrogenase.	(R)-3-hydroxybutanoate + NAD(+) = acetoacetate + NADH.	\N	\N	Synthesis and degradation of ketone bodies	Lipid Metabolism	METABOLIC	\N	\N	HMMPfam	PF13561	Enoyl-(Acyl carrier protein) reductase	1	24	258	2.5E-26	NA	NA	NA	NA	NA	NA	NA	NA	NA	NA	NA
jgi|Plecuc1|300225|fgenesh1_pg.4_#_661		30.2356	-0.687191	0.449257	0.0876736	0.192244		17.098	-0.709754	0.529328	0.116053	0.287561		15.2637	-1.34052	0.644811	0.0126514	0.0528474		jgi|Plecuc1|300225	299551	NA	NA	NA	NA	2196	transcription factor activity	molecular_function	GO:0003700	NA	NA	NA	NA	NA	NA	NA	NA	IPR001138	Zn(2)-C6 fungal-type DNA-binding domain	HMMPfam	PF00172	Fungal Zn(2)-Cys(6) binuclear cluster domain	1	45	77	7.9E-10	NA	NA	NA	NA	NA	NA	NA	NA	NA	NA	NA
jgi|Plecuc1|239497|estExt_Genewise1.C_2_t50101		11.0477	-0.687882	0.627429	0.173596	0.313294		4.48893	-1.69428	1.2652	0.0347954	0.125247		5.23139	-1.50475	1.16138	0.0419927	0.129812		jgi|Plecuc1|239497	238823	KOG0347	RNA helicase	RNA processing and modification	INFORMATION STORAGE AND PROCESSING	2175	nucleic acid binding	molecular_function	GO:0003676	NA	NA	NA	NA	NA	NA	NA	NA	IPR011545	DEAD/DEAH box helicase domain	HMMPfam	PF00270	DEAD/DEAH box helicase	1	260	456	5.3E-42	NA	NA	NA	NA	NA	NA	NA	NA	NA	NA	NA
jgi|Plecuc1|340068|estExt_Genemark1.C_3_t30106		2.92123	-0.688731	0.996921	0.216718	0.365807		1.63349	-0.328814	0.917252	0.519671	NA		1.57098	-0.495584	1.01373	0.334939	0.554571		jgi|Plecuc1|340068	339394	KOG2928	Origin recognition complex, subunit 2	Replication, recombination and repair	INFORMATION STORAGE AND PROCESSING	609	origin recognition complex	cellular_component	GO:0000808	NA	NA	NA	NA	NA	NA	NA	NA	IPR007220	Origin recognition complex, subunit 2	HMMPfam	PF04084	Origin recognition complex subunit 2	1	232	556	9.6E-99	NA	NA	NA	NA	NA	NA	NA	NA	NA	NA	NA
jgi|Plecuc1|89618|CE88943_2075		11.6603	-0.689344	0.643225	0.178812	0.319696		9.26765	0.121204	0.613045	0.80578	0.902878		10.2752	0.220081	0.600959	0.651492	0.809788		jgi|Plecuc1|89618	88944	KOG0809	SNARE protein TLG2/Syntaxin 16	Intracellular trafficking, secretion, and vesicular transport	CELLULAR PROCESSES AND SIGNALING	9320	membrane	cellular_component	GO:0016020	NA	NA	NA	NA	NA	NA	NA	NA	IPR006011	Syntaxin, N-terminal domain	HMMPfam	PF00804	Syntaxin	1	71	175	1.3E-12	NA	NA	NA	NA	NA	NA	NA	NA	NA	NA	NA
jgi|Plecuc1|341996|estExt_Genemark1.C_4_t30293		10.2327	-0.68976	0.626681	0.173226	0.312988		6.48678	-0.217911	0.649315	0.666852	0.824424		6.5166	-0.274428	0.676395	0.597173	0.77292		jgi|Plecuc1|341996	341322	KOG0062	ATPase component of ABC transporters with duplicated ATPase domains/Translation elongation factor EF-3b	Amino acid transport and metabolism	METABOLISM	3736	ATP binding	molecular_function	GO:0005524	NA	NA	NA	NA	NA	NA	NA	NA	IPR003439	ABC transporter-like	HMMPfam	PF00005	ABC transporter	2	213,546,	394,677,	5.3E-23,9.7E-21	NA	NA	NA	NA	NA	NA	NA	NA	NA	NA	NA
jgi|Plecuc1|326519|gm1.3295_g		1.63889	-0.690493	1.14005	0.164615	0.301196		1.55341	-0.1567	0.913339	0.648249	NA		1.43772	-0.0931626	0.86914	0.857485	0.928229		jgi|Plecuc1|326519	325845	NA	NA	NA	NA	2175	nucleic acid binding	molecular_function	GO:0003676	NA	NA	NA	NA	NA	NA	NA	NA	IPR012319	DNA glycosylase/AP lyase, catalytic domain	HMMPfam	PF01149	Formamidopyrimidine-DNA glycosylase N-terminal domain	1	2	139	3.0E-26	NA	NA	NA	NA	NA	NA	NA	NA	NA	NA	NA
jgi|Plecuc1|276976|fgenesh1_kg.2_#_2426_#_TRINITY_DN10766_c0_g1_i1		10.8867	-0.690988	0.640264	0.177329	0.318439		7.04788	-0.239657	0.628479	0.629758	0.800653		9.54216	0.167647	0.578745	0.724626	0.855189		jgi|Plecuc1|276976	276302	NA	NA	NA	NA	NA	NA	NA	NA	NA	NA	NA	NA	NA	NA	NA	NA	NA	NA	NA	NA	NA	NA	NA	NA	NA	NA	NA	NA	NA	NA	NA	NA	NA	NA	NA	NA
jgi|Plecuc1|116870|CE116195_10720		125.977	-0.691265	0.401139	0.0596928	0.144836		71.7249	-0.675401	0.499663	0.115514	0.286699		94.4461	0.0577657	0.419151	0.882051	0.942308		jgi|Plecuc1|116870	116196	NA	NA	NA	NA	9320	membrane	cellular_component	GO:0016020	NA	NA	NA	NA	NA	NA	NA	NA	IPR000791	GPR1/FUN34/yaaH	HMMPfam	PF01184	GPR1/FUN34/yaaH family	1	69	269	1.8E-27	NA	NA	NA	NA	NA	NA	NA	NA	NA	NA	NA
jgi|Plecuc1|270738|fgenesh1_kg.1_#_1567_#_TRINITY_DN1435_c0_g1_i1		6.02885	-0.69177	0.848151	0.220459	0.36988		3.44051	-0.473226	0.798457	0.385688	0.607506		3.71647	-0.443695	0.795606	0.415717	0.628571		jgi|Plecuc1|270738	270064	KOG0725	Reductases with broad range of substrate specificities	General function prediction only	POORLY CHARACTERIZED	5830	metabolic process	biological_process	GO:0008152	1.1.-.-	Acting on the CH-OH group of donors.	\N	\N	\N	Benzoate degradation via CoA ligation	Biodegradation of Xenobiotics	METABOLIC	IPR002198	Short-chain dehydrogenase/reductase SDR	HMMPfam	PF00106	short chain dehydrogenase	1	28	213	7.3E-18	NA	NA	NA	NA	NA	NA	NA	NA	NA	NA	NA
jgi|Plecuc1|337191|estExt_Genemark1.C_2_t10357		6.18659	-0.692343	0.749005	0.208913	0.356219		5.90779	0.290185	0.660215	0.562074	0.755329		5.87823	0.32498	0.708814	0.537973	0.732813		jgi|Plecuc1|337191	336517	NA	NA	NA	NA	5939	zinc ion binding	molecular_function	GO:0008270	NA	NA	NA	NA	NA	NA	NA	NA	IPR019786	Zinc finger, PHD-type, conserved site	ProSitePatterns	PS01359	Zinc finger PHD-type signature.	1	177	220	-	NA	NA	NA	NA	NA	NA	NA	NA	NA	NA	NA
jgi|Plecuc1|288124|fgenesh1_kg.5_#_1046_#_TRINITY_DN884_c0_g2_i1		18.7848	-0.692963	0.600729	0.159781	0.294706		17.6927	0.333232	0.605525	0.486823	0.695668		25.6814	1.23345	0.445043	0.00232844	0.0133668		jgi|Plecuc1|288124	287450	NA	NA	NA	NA	NA	NA	NA	NA	NA	NA	NA	NA	NA	NA	NA	NA	NA	NA	NA	NA	NA	NA	NA	NA	NA	NA	NA	NA	NA	NA	0.99	Non-effector	NA	NA	5	NA
jgi|Plecuc1|61158|CE60483_882		53.4755	-0.693576	0.562396	0.141488	0.269816		29.4092	-0.664549	0.566898	0.166458	0.363057		28.6701	-1.18334	0.456029	0.00418176	0.021699		jgi|Plecuc1|61158	60484	KOG1303	Amino acid transporters	Amino acid transport and metabolism	METABOLISM	NA	NA	NA	NA	NA	NA	NA	NA	NA	NA	NA	NA	IPR013057	Amino acid transporter, transmembrane	HMMPfam	PF01490	Transmembrane amino acid transporter protein	1	52	445	7.2E-48	NA	NA	NA	NA	NA	NA	NA	NA	NA	1	NA
jgi|Plecuc1|291465|fgenesh1_kg.6_#_1969_#_TRINITY_DN1878_c0_g2_i1		2.34406	-0.694195	1.07639	0.199132	0.344355		2.20049	0.00641422	0.822511	0.989376	0.995418		4.11606	0.662193	0.856552	0.22768	0.43164		jgi|Plecuc1|291465	290791	KOG0748	Predicted membrane proteins, contain hemolysin III domain	General function prediction only	POORLY CHARACTERIZED	9321	integral to membrane	cellular_component	GO:0016021	NA	NA	NA	NA	NA	NA	NA	NA	IPR004254	AdipoR/Haemolysin-III-related	HMMPfam	PF03006	Haemolysin-III related	1	72	294	1.0E-66	NA	NA	NA	NA	NA	NA	NA	NA	NA	NA	NA
jgi|Plecuc1|335078|estExt_Genemark1.C_1_t10472		10.5395	-0.694237	0.652812	0.179027	0.319924		5.61857	-0.652103	0.773083	0.244869	0.463401		4.82224	-1.43938	1.19782	0.0525918	0.151993		jgi|Plecuc1|335078	334404	NA	NA	NA	NA	NA	NA	NA	NA	NA	NA	NA	NA	NA	NA	NA	NA	IPR028000	Protein of unknown function DUF4448	HMMPfam	PF14610	Protein of unknown function (DUF4448)	1	108	290	4.4E-22	NA	NA	NA	NA	NA	1	Non-effector	NA	NA	NA	NA
jgi|Plecuc1|117777|CE117102_402		7.56152	-0.694394	0.741228	0.204466	0.351314		4.86286	-0.29507	0.738473	0.566902	0.758709		4.97994	-0.228565	0.744764	0.662596	0.817758		jgi|Plecuc1|117777	117103	KOG4178	Soluble epoxide hydrolase	Lipid transport and metabolism	METABOLISM	NA	NA	NA	NA	NA	NA	NA	NA	NA	NA	NA	NA	IPR000073	Alpha/beta hydrolase fold-1	HMMPfam	PF12697	Alpha/beta hydrolase family	1	57	335	4.2E-25	NA	NA	NA	NA	NA	NA	NA	family S33 unassigned peptidases	peptidase unit: 50-339	NA	NA
jgi|Plecuc1|249463|estExt_Genewise1Plus.C_1_t20030		3.69857	-0.694973	0.976788	0.214784	0.363588		3.90433	0.160339	0.80242	0.739098	0.865556		2.98663	-0.0986157	0.821204	0.839916	0.919168		jgi|Plecuc1|249463	248789	KOG1260	Isocitrate lyase	Energy production and conversion	METABOLISM	2290	catalytic activity	molecular_function	GO:0003824	4.1.3.30	Methylisocitrate lyase.	(2S,3R)-3-hydroxybutane-1,2,3-tricarboxylate = pyruvate + succinate.	\N	\N	Propanoate metabolism	Carbohydrate Metabolism	METABOLIC	\N	\N	HMMPfam	PF13714	Phosphoenolpyruvate phosphomutase	1	17	262	4.8E-55	GH53	297	arabinogalactan protein	endo-beta-1,4-galactanase	3.2.1.89	NA	NA	NA	NA	NA	hemicellulose
jgi|Plecuc1|310199|estExt_fgenesh1_pm.C_1_t30184		4.62177	-0.696304	0.862967	0.220573	0.369942		3.45706	-0.170595	0.777989	0.729027	0.860028		3.74464	0.002059	0.761366	0.99825	0.998625		jgi|Plecuc1|310199	309525	KOG0446	Vacuolar sorting protein VPS1, dynamin, and related proteins	General function prediction only	POORLY CHARACTERIZED	3737	GTP binding	molecular_function	GO:0005525	NA	NA	NA	NA	NA	NA	NA	NA	\N	\N	HMMPfam	PF00350	Dynamin family	1	27	206	2.6E-24	NA	NA	NA	NA	NA	NA	NA	NA	NA	NA	NA
jgi|Plecuc1|104259|CE103584_856		3.41551	-0.696396	0.950719	0.220586	0.369942		2.9249	0.0194762	0.782272	0.969905	0.985098		4.1536	0.444186	0.765804	0.405401	0.619182		jgi|Plecuc1|104259	103585	NA	NA	NA	NA	2290	catalytic activity	molecular_function	GO:0003824	NA	NA	NA	NA	NA	NA	NA	NA	IPR006674	HD domain	HMMPfam	PF01966	HD domain	1	34	144	1.1E-4	NA	NA	NA	NA	NA	NA	NA	NA	NA	NA	NA
jgi|Plecuc1|60435|CE59760_211		1.67189	-0.69757	1.13818	0.158016	0.292656		0.995215	-0.304301	0.94698	0.579025	NA		0.84638	-0.439358	1.08921	0.369367	NA		jgi|Plecuc1|60435	59761	NA	NA	NA	NA	NA	NA	NA	NA	NA	NA	NA	NA	NA	NA	NA	NA	NA	NA	NA	NA	NA	NA	NA	NA	NA	NA	NA	NA	NA	NA	NA	NA	NA	NA	NA	NA
jgi|Plecuc1|284422|fgenesh1_kg.4_#_763_#_TRINITY_DN3510_c0_g3_i1		2.75868	-0.698895	0.985804	0.217377	0.366458		1.38901	-0.499395	1.00208	0.349272	NA		2.44905	-0.0726748	0.804297	0.881789	0.942308		jgi|Plecuc1|284422	283748	KOG2777	tRNA-specific adenosine deaminase 1	RNA processing and modification	INFORMATION STORAGE AND PROCESSING	2216	RNA binding	molecular_function	GO:0003723	NA	NA	NA	NA	NA	NA	NA	NA	IPR002466	Adenosine deaminase/editase	HMMPfam	PF02137	Adenosine-deaminase (editase) domain	1	54	408	1.3E-59	NA	NA	NA	NA	NA	NA	NA	NA	NA	NA	NA
jgi|Plecuc1|109652|CE108977_1448		14.0088	-0.699801	0.572128	0.143754	0.272997		13.8561	0.415371	0.790221	0.436489	0.651369		9.97192	-0.235781	0.633545	0.631122	0.796918		jgi|Plecuc1|109652	108978	KOG0748	Predicted membrane proteins, contain hemolysin III domain	General function prediction only	POORLY CHARACTERIZED	9321	integral to membrane	cellular_component	GO:0016021	NA	NA	NA	NA	NA	NA	NA	NA	IPR004254	AdipoR/Haemolysin-III-related	HMMPfam	PF03006	Haemolysin-III related	1	270	492	7.4E-57	NA	NA	NA	NA	NA	NA	NA	NA	NA	NA	NA
jgi|Plecuc1|273267|fgenesh1_kg.1_#_4096_#_TRINITY_DN11483_c0_g1_i1		1.32727	-0.700696	1.29078	0.118786	0.23887		0.753833	-0.342494	1.04323	0.472216	NA		1.02998	-0.237336	0.954644	0.636794	NA		jgi|Plecuc1|273267	272593	NA	NA	NA	NA	9710	oxidoreductase activity	molecular_function	GO:0016491	NA	NA	NA	NA	NA	NA	NA	NA	IPR006076	FAD dependent oxidoreductase	HMMPfam	PF01266	FAD dependent oxidoreductase	1	48	430	4.8E-46	NA	NA	NA	NA	NA	NA	NA	NA	NA	NA	NA
jgi|Plecuc1|336364|estExt_Genemark1.C_1_t40373		7.8507	-0.7007	0.785444	0.207999	0.354955		4.27869	-0.460223	0.854411	0.389573	0.610638		3.97727	-0.725582	0.973036	0.214666	0.415049		jgi|Plecuc1|336364	335690	KOG3914	WD repeat protein WDR4	Function unknown	POORLY CHARACTERIZED	NA	NA	NA	NA	NA	NA	NA	NA	NA	NA	NA	NA	IPR001680	WD40 repeat	HMMPfam	PF00400	WD domain, G-beta repeat	1	336	368	0.0017	NA	NA	NA	NA	NA	NA	NA	NA	NA	NA	NA
jgi|Plecuc1|23278|CE22603_241		2.21012	-0.700906	1.05666	0.204612	0.351473		1.55174	-0.108499	0.86993	0.834172	NA		1.54785	-0.198756	0.901405	0.684308	0.832329		jgi|Plecuc1|23278	22604	KOG2875	8-oxoguanine DNA glycosylase	Replication, recombination and repair	INFORMATION STORAGE AND PROCESSING	4443	base-excision repair	biological_process	GO:0006284	NA	NA	NA	NA	NA	NA	NA	NA	IPR003265	HhH-GPD domain	HMMPfam	PF00730	HhH-GPD superfamily base excision DNA repair protein	1	143	297	4.2E-13	NA	NA	NA	NA	NA	NA	NA	NA	NA	NA	NA
jgi|Plecuc1|278695|fgenesh1_kg.2_#_4145_#_TRINITY_DN8338_c0_g2_i1		3.34096	-0.703924	0.923977	0.219135	0.368166		2.05324	-0.340761	0.877592	0.500059	0.704422		2.45311	-0.100714	0.8436	0.836157	0.91775		jgi|Plecuc1|278695	278021	NA	NA	NA	NA	NA	NA	NA	NA	NA	NA	NA	NA	NA	NA	NA	NA	IPR029476	Deoxyribonuclease NucA/NucB	HMMPfam	PF14040	Deoxyribonuclease NucA/NucB	1	32	140	5.8E-12	NA	NA	NA	NA	NA	1	Cytoplasmic effector	NA	NA	NA	NA
jgi|Plecuc1|243283|estExt_Genewise1.C_3_t70005		1.63374	-0.704004	1.14384	0.161341	0.297057		1.27646	-0.20659	0.91676	0.642288	NA		1.43478	-0.0931114	0.865976	0.858151	0.928229		jgi|Plecuc1|243283	242609	KOG0254	Predicted transporter (major facilitator superfamily)	General function prediction only	POORLY CHARACTERIZED	3546	transporter activity	molecular_function	GO:0005215	NA	NA	NA	NA	NA	NA	NA	NA	IPR005828	General substrate transporter	HMMPfam	PF00083	Sugar (and other) transporter	1	39	485	8.8E-74	GH78	396.7	pectin
jgi|Plecuc1|285651|fgenesh1_kg.4_#_1992_#_TRINITY_DN6506_c0_g1_i1		17.5123	-0.704512	0.57166	0.141099	0.269458		8.62358	-0.774544	0.800459	0.182134	0.385139		13.4679	0.0319085	0.565783	0.947881	0.973008		jgi|Plecuc1|285651	284977	KOG0725	Reductases with broad range of substrate specificities	General function prediction only	POORLY CHARACTERIZED	5830	metabolic process	biological_process	GO:0008152	1.1.1.206	Tropine dehydrogenase.	Tropine + NADP(+) = tropinone + NADPH.	\N	\N	Alkaloid biosynthesis II	Biosynthesis of Secondary Metabolites	METABOLIC	IPR002198	Short-chain dehydrogenase/reductase SDR	HMMPfam	PF00106	short chain dehydrogenase	1	26	217	8.2E-19	NA	NA	NA	NA	NA	NA	NA	NA	NA	NA	NA
jgi|Plecuc1|275033|fgenesh1_kg.2_#_483_#_TRINITY_DN3425_c1_g2_i1		29.9933	-0.705511	0.469416	0.0901618	0.196113		24.8784	0.249028	0.688859	0.631114	0.801121		16.6083	-0.772588	0.58107	0.115296	0.27162		jgi|Plecuc1|275033	274359	KOG0794	CDK8 kinase-activating protein cyclin C	Transcription	INFORMATION STORAGE AND PROCESSING	NA	NA	NA	NA	NA	NA	NA	NA	NA	NA	NA	NA	IPR006671	Cyclin, N-terminal	HMMPfam	PF00134	Cyclin, N-terminal domain	1	55	118	1.5E-10	NA	NA	NA	NA	NA	NA	NA	NA	NA	NA	NA
jgi|Plecuc1|235467|estExt_Genewise1.C_1_t30348		23.7234	-0.705727	0.463619	0.08741	0.191771		14.8826	-0.364058	0.529289	0.419901	0.637807		13.8975	-0.678482	0.553263	0.149997	0.326941		jgi|Plecuc1|235467	234793	KOG3092	Casein kinase II, beta subunit	Cell cycle control, cell division, chromosome partitioning	METABOLISM	4127	protein kinase CK2 complex	cellular_component	GO:0005956	NA	NA	NA	NA	NA	NA	NA	NA	IPR000704	Casein kinase II, regulatory subunit	HMMPfam	PF01214	Casein kinase II regulatory subunit	1	10	255	1.3E-76	NA	NA	NA	NA	NA	NA	NA	NA	NA	NA	NA
jgi|Plecuc1|270037|fgenesh1_kg.1_#_866_#_TRINITY_DN13033_c0_g1_i1		35.1789	-0.705919	0.441373	0.0753564	0.172269		18.3875	-0.993061	0.531299	0.03152	0.116273		18.9619	-0.980322	0.51643	0.0310206	0.103935		jgi|Plecuc1|270037	269363	NA	NA	NA	NA	NA	NA	NA	NA	NA	NA	NA	NA	NA	NA	NA	NA	IPR013177	Domain of unknown function DUF1713, mitochondria	HMMPfam	PF08213	Mitochondrial domain of unknown function (DUF1713)	1	313	346	6.6E-12	NA	NA	NA	NA	NA	0.982	Cytoplasmic effector	NA	NA	NA	NA
jgi|Plecuc1|297538|fgenesh1_pg.2_#_2248		12.2429	-0.706017	0.603088	0.153597	0.287134		5.95759	-1.22113	1.01193	0.0626141	0.187999		4.92332	-2.4505	1.53668	0.0128874	0.0535814		jgi|Plecuc1|297538	296864	KOG0271	Notchless-like WD40 repeat-containing protein	Function unknown	POORLY CHARACTERIZED	3200	ubiquitin-protein ligase activity	molecular_function	GO:0004842	6.3.2.19	Ubiquitin--protein ligase.	ATP + ubiquitin + protein lysine = AMP + diphosphate + protein N-ubiquityllysine.	\N	\N	\N	\N	\N	IPR001680	WD40 repeat	HMMPfam	PF00400	WD domain, G-beta repeat	8	143,179,228,273,311,393,436,482,	175,217,265,307,387,429,472,513,	7.0E-7,5.2E-14,4.6E-4,1.7E-7,0.0034,3.0E-10,2.0E-10,1.0E-8	NA	NA	NA	NA	NA	NA	NA	family S9 non-peptidase homologues	peptidase unit: 52-184	NA	NA
jgi|Plecuc1|280666|fgenesh1_kg.3_#_1160_#_TRINITY_DN1214_c1_g1_i1		20.3001	-0.707241	0.544756	0.126506	0.249714		11.9218	-0.324574	0.660016	0.528388	0.727958		8.85299	-1.95947	0.958256	0.00960548	0.0420954		jgi|Plecuc1|280666	279992	KOG0299	U3 snoRNP-associated protein (contains WD40 repeats)	RNA processing and modification	INFORMATION STORAGE AND PROCESSING	NA	NA	NA	NA	NA	NA	NA	NA	NA	NA	NA	NA	IPR001680	WD40 repeat	HMMPfam	PF00400	WD domain, G-beta repeat	4	236,271,316,453,	266,308,350,479,	3.4E-5,2.1E-8,0.061,6.3E-5	NA	NA	NA	NA	NA	NA	NA	NA	NA	1	NA
jgi|Plecuc1|74711|CE74036_1588		12.228	-0.707928	0.603749	0.153002	0.286479		7.87228	-0.207652	0.608618	0.672806	0.82688		9.4568	-0.0486374	0.589951	0.917016	0.958268		jgi|Plecuc1|74711	74037	KOG2024	Beta-Glucuronidase GUSB (glycosylhydrolase superfamily 2)	Carbohydrate transport and metabolism	METABOLISM	2933	hydrolase activity, hydrolyzing O-glycosyl compounds	molecular_function	GO:0004553	3.2.1.31	Beta-glucuronidase.	A beta-D-glucuronoside + H(2)O = an alcohol + D-glucuronate.	\N	Mucopolysaccharidosis VII
jgi|Plecuc1|336645|estExt_Genemark1.C_1_t50207		1.1901	-0.70872	1.28591	0.127676	NA		0.676926	-0.354421	1.04275	0.490848	NA		0.950563	-0.219874	0.942463	0.678186	NA		jgi|Plecuc1|336645	335971	KOG2450	Aldehyde dehydrogenase	Energy production and conversion	METABOLISM	5830	metabolic process	biological_process	GO:0008152	NA	NA	NA	NA	NA	NA	NA	NA	IPR015590	Aldehyde dehydrogenase domain	HMMPfam	PF00171	Aldehyde dehydrogenase family	1	30	484	1.9E-133	NA	NA	NA	NA	NA	NA	NA	NA	NA	NA	NA
jgi|Plecuc1|70749|CE70074_3321		16.7993	-0.708947	0.535227	0.122115	0.243436		14.7066	0.275349	0.532893	0.538642	0.735764		12.73	0.0736513	0.547895	0.87634	0.938969		jgi|Plecuc1|70749	70075	KOG3063	Membrane coat complex Retromer, subunit VPS26	Intracellular trafficking, secretion, and vesicular transport	CELLULAR PROCESSES AND SIGNALING	NA	NA	NA	NA	NA	NA	NA	NA	NA	NA	NA	NA	IPR028934	Vacuolar protein sorting protein 26 related	HMMPfam	PF03643	Vacuolar protein sorting-associated protein 26	1	5	278	4.9E-131	NA	NA	NA	NA	NA	NA	NA	NA	NA	NA	NA
jgi|Plecuc1|301259|fgenesh1_pg.5_#_221		95.255	-0.709858	0.387243	0.0465442	0.120832		90.248	0.484659	0.601823	0.320187	0.544599		77.4253	0.238922	0.39694	0.517087	0.71501		jgi|Plecuc1|301259	300585	NA	NA	NA	NA	NA	NA	NA	NA	NA	NA	NA	NA	NA	NA	NA	NA	NA	NA	NA	NA	NA	NA	NA	NA	NA	NA	NA	NA	NA	NA	NA	NA	NA	NA	NA	NA
jgi|Plecuc1|270225|fgenesh1_kg.1_#_1054_#_TRINITY_DN1165_c0_g1_i1		21.9575	-0.710141	0.623408	0.157998	0.292656		11.6509	-0.887452	0.65433	0.0922485	0.24569		10.45	-1.7299	0.874864	0.0109685	0.0467212		jgi|Plecuc1|270225	269551	KOG1390	Acetyl-CoA acetyltransferase	Lipid transport and metabolism	METABOLISM	2290	catalytic activity	molecular_function	GO:0003824	2.3.1.9	Acetyl-CoA C-acetyltransferase.	2 acetyl-CoA = CoA + acetoacetyl-CoA.	\N	Alpha-methylacetoaceticaciduria
jgi|Plecuc1|119140|CE118465_1121		28.5504	-0.71017	0.512079	0.109417	0.224967		18.0295	-0.290759	0.489049	0.499786	0.704288		16.9855	-0.555547	0.563011	0.242895	0.452393		jgi|Plecuc1|119140	118466	NA	NA	NA	NA	7744	FMN binding	molecular_function	GO:0010181	NA	NA	NA	NA	NA	NA	NA	NA	IPR011576	Pyridoxamine 5'-phosphate oxidase-like, FMN-binding domain	HMMPfam	PF01243	Pyridoxamine 5'-phosphate oxidase	1	36	119	5.5E-6	NA	NA	NA	NA	NA	NA	NA	NA	NA	NA	NA
jgi|Plecuc1|299113|fgenesh1_pg.3_#_1465		46.3421	-0.710594	0.456401	0.0807285	0.181407		33.2174	0.0254802	0.447358	0.95116	0.978		25.4507	-0.87862	0.495668	0.0454262	0.136981		jgi|Plecuc1|299113	298439	KOG0425	Ubiquitin-protein ligase	Posttranslational modification, protein turnover, chaperones	CELLULAR PROCESSES AND SIGNALING	12037	small conjugating protein ligase activity	molecular_function	GO:0019787	6.3.2.19	Ubiquitin--protein ligase.	ATP + ubiquitin + protein lysine = AMP + diphosphate + protein N-ubiquityllysine.	\N	\N	\N	\N	\N	IPR000608	Ubiquitin-conjugating enzyme E2	HMMPfam	PF00179	Ubiquitin-conjugating enzyme	1	10	156	3.4E-32	NA	NA	NA	NA	NA	NA	NA	NA	NA	NA	NA
jgi|Plecuc1|1448|CE773_1628		18.0645	-0.710965	0.540838	0.123653	0.245539		9.09336	-1.0559	0.764252	0.0681419	0.198484		10.888	-0.506159	0.602818	0.305893	0.523537		jgi|Plecuc1|1448	774	KOG2270	Serine/threonine protein kinase involved in cell cycle control	Cell cycle control, cell division, chromosome partitioning	METABOLISM	3045	protein serine/threonine kinase activity	molecular_function	GO:0004674	NA	NA	NA	NA	NA	NA	NA	NA	IPR018934	RIO domain	HMMPfam	PF01163	RIO1 family	1	169	364	1.3E-69	NA	NA	NA	NA	NA	NA	NA	NA	NA	NA	NA
jgi|Plecuc1|272051|fgenesh1_kg.1_#_2880_#_TRINITY_DN1885_c0_g2_i1		4.66428	-0.711467	0.873172	0.21291	0.361589		3.56748	-0.0144467	0.744191	0.975976	0.988859		3.07729	-0.263743	0.807281	0.613238	0.784439		jgi|Plecuc1|272051	271377	NA	NA	NA	NA	NA	NA	NA	NA	NA	NA	NA	NA	NA	NA	NA	NA	\N	\N	HMMPfam	PF11274	Protein of unknown function (DUF3074)	1	111	300	6.4E-38	NA	NA	NA	NA	NA	NA	NA	NA	NA	NA	NA
jgi|Plecuc1|284019|fgenesh1_kg.4_#_360_#_TRINITY_DN5752_c0_g1_i1		16.3565	-0.712309	0.534405	0.119704	0.240072		9.62119	-0.454893	0.595123	0.352462	0.578088		9.24705	-0.710358	0.654939	0.176152	0.362398		jgi|Plecuc1|284019	283345	KOG1092	Ypt/Rab-specific GTPase-activating protein GYP1	Intracellular trafficking, secretion, and vesicular transport	CELLULAR PROCESSES AND SIGNALING	3433	Rab GTPase activator activity	molecular_function	GO:0005097	NA	NA	NA	NA	NA	NA	NA	NA	IPR000195	Rab-GTPase-TBC domain	HMMPfam	PF00566	Rab-GTPase-TBC domain	1	277	531	4.6E-49	NA	NA	NA	NA	NA	NA	NA	NA	NA	NA	NA
jgi|Plecuc1|278074|fgenesh1_kg.2_#_3524_#_TRINITY_DN5712_c0_g1_i1		2.21215	-0.712363	1.34715	0.0735333	0.168948		1.61814	-0.207342	0.957297	0.62998	NA		1.30742	-0.367353	1.08204	0.329105	NA		jgi|Plecuc1|278074	277400	NA	NA	NA	NA	NA	NA	NA	NA	NA	NA	NA	NA	NA	NA	NA	NA	IPR011051	RmlC-like cupin domain	SUPERFAMILY	SSF51182	\N	1	10	76	2.81E-5	NA	NA	NA	NA	NA	NA	NA	NA	NA	NA	NA
jgi|Plecuc1|331492|gm1.8268_g		51.2339	-0.712786	0.581408	0.13925	0.267067		33.9852	-0.294588	0.48766	0.485561	0.694595		50.2841	0.518338	0.476916	0.219109	0.420484		jgi|Plecuc1|331492	330818	KOG3048	Molecular chaperone Prefoldin, subunit 5	Posttranslational modification, protein turnover, chaperones	CELLULAR PROCESSES AND SIGNALING	4591	protein folding	biological_process	GO:0006457	NA	NA	NA	NA	NA	NA	NA	NA	IPR004127	Prefoldin alpha-like	HMMPfam	PF02996	Prefoldin subunit	1	25	142	4.0E-25	NA	NA	NA	NA	NA	NA	NA	NA	NA	NA	NA
jgi|Plecuc1|280705|fgenesh1_kg.3_#_1199_#_TRINITY_DN4848_c0_g1_i5		173.256	-0.713195	0.361578	0.0340888	0.0963268		85.3946	-1.23201	0.400559	0.000961002	0.008119		81.9959	-1.73825	0.343349	1.26e-07	2.17e-06		jgi|Plecuc1|280705	280031	KOG4077	Cytochrome c oxidase, subunit Va/COX6	Energy production and conversion	METABOLISM	2567	cytochrome-c oxidase activity	molecular_function	GO:0004129	NA	NA	NA	NA	NA	NA	NA	NA	IPR003204	Cytochrome c oxidase, subunit Va/VI	HMMPfam	PF02284	Cytochrome c oxidase subunit Va	1	56	157	6.8E-40	NA	NA	NA	NA	NA	NA	NA	NA	NA	1	NA
jgi|Plecuc1|310095|estExt_fgenesh1_pm.C_1_t30060		74.7354	-0.715057	0.331169	0.0219282	0.068911		58.8913	0.268684	0.343864	0.409141	0.629198		60.8845	0.255737	0.322694	0.405161	0.619023		jgi|Plecuc1|310095	309421	NA	NA	NA	NA	2933	hydrolase activity, hydrolyzing O-glycosyl compounds	molecular_function	GO:0004553	3.2.1.58	Glucan 1,3-beta-glucosidase.	Successive hydrolysis of beta-D-glucose units from the non-reducing ends of 1,3-beta-D-glucans, releasing alpha-glucose.	\N	\N	Starch and sucrose metabolism	Metabolism of Complex Carbohydrates	METABOLIC	IPR001547	Glycoside hydrolase, family 5	HMMPfam	PF00150	Cellulase (glycosyl hydrolase family 5)	1	260	495	1.9E-9	GH5_9	550.6	beta-mannan
jgi|Plecuc1|134769|CE134094_379		3.58748	-0.716964	0.967492	0.207973	0.354955		2.47462	-0.299844	0.89509	0.484098	0.693284		2.20551	-0.387786	0.920203	0.443491	0.65302		jgi|Plecuc1|134769	134095	KOG1208	Dehydrogenases with different specificities (related to short-chain alcohol dehydrogenases)	Secondary metabolites biosynthesis, transport and catabolism	METABOLISM	5830	metabolic process	biological_process	GO:0008152	NA	NA	NA	NA	NA	NA	NA	NA	IPR002198	Short-chain dehydrogenase/reductase SDR	HMMPfam	PF00106	short chain dehydrogenase	1	40	186	8.9E-12	PL1_7	215.7	pectin	pectin lyase
jgi|Plecuc1|57152|CE56477_842		11.8248	-0.717401	0.672719	0.172436	0.311979		6.75952	-0.65864	0.763905	0.227064	0.442417		7.622	-0.357991	0.670112	0.487289	0.692993		jgi|Plecuc1|57152	56478	KOG1577	Aldo/keto reductase family proteins	General function prediction only	POORLY CHARACTERIZED	22360	glycerol 2-dehydrogenase (NADP+) activity	molecular_function	GO:0047953	1.1.1.156	Glycerol 2-dehydrogenase (NADP+).	Glycerol + NADP(+) = glycerone + NADPH.	\N	\N	Glycerolipid metabolism	Metabolism of Complex Lipids	METABOLIC	IPR023210	NADP-dependent oxidoreductase domain	HMMPfam	PF00248	Aldo/keto reductase family	1	22	277	1.2E-53	NA	NA	NA	NA	NA	NA	NA	NA	NA	NA	NA
jgi|Plecuc1|340552|estExt_Genemark1.C_3_t40165		17.3259	-0.720402	0.569091	0.130924	0.256068		14.7747	0.375552	0.536072	0.41681	0.634715		12.1061	-0.22275	0.541817	0.626216	0.793654		jgi|Plecuc1|340552	339878	NA	NA	NA	NA	2196	transcription factor activity	molecular_function	GO:0003700	NA	NA	NA	NA	NA	NA	NA	NA	IPR001138	Zn(2)-C6 fungal-type DNA-binding domain	HMMPfam	PF00172	Fungal Zn(2)-Cys(6) binuclear cluster domain	1	42	76	2.0E-4	NA	NA	NA	NA	NA	NA	NA	NA	NA	NA	NA
jgi|Plecuc1|20260|CE19585_6967		51.9138	-0.720854	0.439828	0.0683076	0.160112		31.2789	-0.326539	0.60684	0.506899	0.71084		25.1676	-1.62823	0.526812	0.000607704	0.00425979		jgi|Plecuc1|20260	19586	KOG4813	Translation initiation factor eIF3, p35 subunit	Translation, ribosomal structure and biogenesis	INFORMATION STORAGE AND PROCESSING	NA	NA	NA	NA	NA	NA	NA	NA	NA	NA	NA	NA	IPR013906	Eukaryotic translation initiation factor 3 subunit J	HMMPfam	PF08597	Translation initiation factor eIF3 subunit	1	1	275	2.6E-73	NA	NA	NA	NA	NA	NA	NA	NA	NA	1	NA
jgi|Plecuc1|275445|fgenesh1_kg.2_#_895_#_TRINITY_DN11220_c0_g1_i1		5.01996	-0.721205	0.904574	0.205935	0.352764		3.09573	-0.330878	0.805978	0.526709	0.726478		3.63793	-0.232815	0.776413	0.649034	0.808344		jgi|Plecuc1|275445	274771	KOG2422	Uncharacterized conserved protein	Function unknown	POORLY CHARACTERIZED	NA	NA	NA	NA	NA	NA	NA	NA	NA	NA	NA	NA	IPR006994	Transcription factor 25	HMMPfam	PF04910	Transcriptional repressor TCF25	1	247	558	2.2E-66	NA	NA	NA	NA	NA	NA	NA	NA	NA	NA	NA
jgi|Plecuc1|354038|MIX9365_324_64		8.36724	-0.721523	0.733977	0.186562	0.329535		4.82038	-0.665186	0.809256	0.231796	0.447526		4.21929	-0.94874	0.954122	0.136131	0.306257		jgi|Plecuc1|354038	353364	NA	NA	NA	NA	NA	NA	NA	NA	NA	NA	NA	NA	NA	NA	NA	NA	NA	NA	NA	NA	NA	NA	NA	NA	NA	NA	NA	NA	NA	NA	NA	NA	NA	NA	NA	NA
jgi|Plecuc1|346675|MIX2002_1734_92		24.3162	-0.721977	0.488794	0.0925815	0.199963		17.5109	-0.084295	0.47826	0.839129	0.920646		15.4811	-0.357947	0.534187	0.436065	0.646916		jgi|Plecuc1|346675	346001	KOG3298	DNA-directed RNA polymerase subunit E'	Transcription	INFORMATION STORAGE AND PROCESSING	2216	RNA binding	molecular_function	GO:0003723	NA	NA	NA	NA	NA	NA	NA	NA	IPR003029	Ribosomal protein S1, RNA-binding domain	HMMPfam	PF00575	S1 RNA binding domain	1	77	153	2.1E-13	NA	NA	NA	NA	NA	NA	NA	NA	NA	NA	NA
jgi|Plecuc1|131283|CE130608_361		5.0374	-0.722321	0.914157	0.205397	0.35227		3.01647	-0.530804	0.936918	0.280204	0.501931		3.01964	-0.459721	0.875585	0.394281	0.611193		jgi|Plecuc1|131283	130609	KOG1324	Dihydrofolate reductase	Coenzyme transport and metabolism	METABOLISM	2584	dihydrofolate reductase activity	molecular_function	GO:0004146	1.5.1.3	Dihydrofolate reductase.	5,6,7,8-tetrahydrofolate + NADP(+) = 7,8-dihydrofolate + NADPH.	\N	\N	One carbon pool by folate	Metabolism of Cofactors and Vitamins	METABOLIC	IPR001796	Dihydrofolate reductase domain	HMMPfam	PF00186	Dihydrofolate reductase	1	3	163	2.9E-26	NA	NA	NA	NA	NA	NA	NA	NA	NA	NA	NA
jgi|Plecuc1|8647|CE7972_380		10.5296	-0.722524	0.657981	0.165046	0.301632		6.47934	-0.331032	0.66154	0.518703	0.721504		6.54949	-0.475605	0.68751	0.365936	0.584948		jgi|Plecuc1|8647	7973	NA	NA	NA	NA	6075	acyltransferase activity	molecular_function	GO:0008415	2.3.1.74	Naringenin-chalcone synthase.	3 malonyl-CoA + 4-coumaroyl-CoA = 4 CoA + naringenin-chalcone + 3 CO(2).	\N	\N	Flavonoids, stilbene and lignin biosynthesis	Biosynthesis of Secondary Metabolites	METABOLIC	IPR001099	Chalcone/stilbene synthase, N-terminal	HMMPfam	PF00195	Chalcone and stilbene synthases, N-terminal domain	1	67	219	3.5E-24	NA	NA	NA	NA	NA	NA	NA	NA	NA	NA	NA
jgi|Plecuc1|291436|fgenesh1_kg.6_#_1940_#_TRINITY_DN5930_c0_g1_i7		37.1971	-0.722944	0.456154	0.0759768	0.173077		26.8631	-0.0913574	0.429083	0.811149	0.906372		31.4475	0.270185	0.380391	0.444235	0.653439		jgi|Plecuc1|291436	290762	KOG0024	Sorbitol dehydrogenase	Secondary metabolites biosynthesis, transport and catabolism	METABOLISM	5939	zinc ion binding	molecular_function	GO:0008270	1.1.1.-	With NAD(+) or NADP(+) as acceptor.	\N	\N	\N	Bile acid biosynthesis	Lipid Metabolism	METABOLIC	IPR013149	Alcohol dehydrogenase, C-terminal	HMMPfam	PF00107	Zinc-binding dehydrogenase	1	190	260	2.8E-9	NA	NA	NA	NA	NA	NA	NA	NA	NA	NA	NA
jgi|Plecuc1|306862|fgenesh1_pm.3_#_801		185.78	-0.72332	0.472309	0.0833314	0.185334		92.478	-1.40698	0.347043	1.68e-05	0.000264632		95.8036	-1.36602	0.312739	5.02e-06	6.07e-05		jgi|Plecuc1|306862	306188	KOG1627	Translation elongation factor EF-1 gamma	Translation, ribosomal structure and biogenesis	INFORMATION STORAGE AND PROCESSING	2229	translation elongation factor activity	molecular_function	GO:0003746	NA	NA	NA	NA	NA	NA	NA	NA	IPR004046	Glutathione S-transferase, C-terminal	HMMPfam	PF00043	Glutathione S-transferase, C-terminal domain	1	96	195	3.7E-12	GT62	317.8	NA	NA	NA	NA	NA	NA	NA	1	NA
jgi|Plecuc1|269297|fgenesh1_kg.1_#_126_#_TRINITY_DN4178_c0_g1_i2		3.95921	-0.724088	0.869125	0.207624	0.354599		2.27163	-0.454975	0.889543	0.385933	0.607573		2.52894	-0.307603	0.829327	0.556455	0.747014		jgi|Plecuc1|269297	268623	NA	NA	NA	NA	NA	NA	NA	NA	NA	NA	NA	NA	NA	NA	NA	NA	NA	NA	NA	NA	NA	NA	NA	NA	NA	NA	NA	NA	NA	NA	NA	NA	NA	NA	NA	NA
jgi|Plecuc1|107097|CE106422_1084		8.12003	-0.72412	0.678579	0.171162	0.310093		4.29718	-0.558999	0.783446	0.315512	0.539307		4.7691	-0.625172	0.805048	0.263657	0.477968		jgi|Plecuc1|107097	106423	KOG0757	Mitochondrial carrier protein - Rim2p/Mrs12p	Energy production and conversion	METABOLISM	3708	binding	molecular_function	GO:0005488	NA	NA	NA	NA	NA	NA	NA	NA	IPR018108	Mitochondrial substrate/solute carrier	HMMPfam	PF00153	Mitochondrial carrier protein	3	60,173,290,	166,270,379,	4.3E-24,2.5E-24,7.7E-21	NA	NA	NA	NA	NA	NA	NA	NA	NA	NA	NA
jgi|Plecuc1|330293|gm1.7069_g		9.62033	-0.724769	1.05973	0.181308	0.322746		4.30819	-0.579599	1.22503	0.0822523	0.227524		4.4755	-0.951568	1.64987	0.0410131	0.127474		jgi|Plecuc1|330293	329619	NA	NA	NA	NA	NA	NA	NA	NA	NA	NA	NA	NA	NA	NA	NA	NA	IPR009959	Polyketide cyclase SnoaL-like domain	HMMPfam	PF12680	SnoaL-like domain	1	22	129	1.3E-8	NA	NA	NA	NA	NA	NA	NA	NA	NA	NA	NA
jgi|Plecuc1|320381|estExt_fgenesh1_pg.C_4_t20319		2.24877	-0.724874	1.06463	0.195087	0.339235		1.03084	-0.493201	1.1059	0.301213	NA		1.66916	-0.295324	0.943338	0.443107	0.652702		jgi|Plecuc1|320381	319707	NA	NA	NA	NA	NA	NA	NA	NA	NA	NA	NA	NA	NA	NA	NA	NA	NA	NA	NA	NA	NA	NA	NA	NA	NA	NA	NA	NA	NA	NA	NA	NA	NA	NA	NA	NA
jgi|Plecuc1|9896|CE9221_664		5.18121	-0.725704	0.953093	0.202282	0.348264		3.23403	-0.308842	0.864733	0.532991	0.731228		3.39986	-0.315162	0.864177	0.535949	0.731472		jgi|Plecuc1|9896	9222	NA	NA	NA	NA	NA	NA	NA	NA	NA	NA	NA	NA	NA	NA	NA	NA	NA	NA	NA	NA	NA	NA	NA	NA	NA	NA	NA	NA	NA	NA	NA	NA	NA	NA	NA	NA
jgi|Plecuc1|289997|fgenesh1_kg.6_#_501_#_TRINITY_DN1539_c2_g1_i1		15.2454	-0.725909	0.552201	0.12123	0.242409		8.61409	-0.574711	0.635465	0.260771	0.481259		6.66596	-1.81113	1.03444	0.0198279	0.0737371		jgi|Plecuc1|289997	289323	KOG0127	Nucleolar protein fibrillarin NOP77 (RRM superfamily)	RNA processing and modification	INFORMATION STORAGE AND PROCESSING	2175	nucleic acid binding	molecular_function	GO:0003676	NA	NA	NA	NA	NA	NA	NA	NA	IPR000504	RNA recognition motif domain	HMMPfam	PF00076	RNA recognition motif. (a.k.a. RRM, RBD, or RNP domain)	3	50,160,361,	119,228,420,	2.8E-15,1.3E-12,6.5E-14	NA	NA	NA	NA	NA	NA	NA	NA	NA	NA	NA
jgi|Plecuc1|25235|CE24560_397		5.88914	-0.725936	0.799492	0.197607	0.342285		3.43249	-0.25771	0.820803	0.617489	0.794292		4.40946	-0.100144	0.709039	0.844023	0.92127		jgi|Plecuc1|25235	24561	KOG3041	Nucleoside diphosphate-sugar hydrolase of the MutT (NUDIX) family	Replication, recombination and repair	INFORMATION STORAGE AND PROCESSING	9985	hydrolase activity	molecular_function	GO:0016787	3.6.1.13	ADP-ribose pyrophosphatase.	ADP-ribose + H(2)O = AMP + D-ribose 5-phosphate.	\N	\N	Purine metabolism	Nucleotide Metabolism	METABOLIC	IPR000086	NUDIX hydrolase domain	HMMPfam	PF00293	NUDIX domain	1	59	183	4.1E-14	NA	NA	NA	NA	NA	NA	NA	NA	NA	NA	NA
jgi|Plecuc1|124678|CE124003_1479		17.5394	-0.726078	0.510707	0.101846	0.213562		10.5284	-0.436844	0.568876	0.357678	0.583135		10.4816	-0.576955	0.590823	0.23943	0.447344		jgi|Plecuc1|124678	124004	KOG4270	GTPase-activator protein	Signal transduction mechanisms	CELLULAR PROCESSES AND SIGNALING	NA	NA	NA	NA	NA	NA	NA	NA	NA	NA	NA	NA	IPR001849	Pleckstrin homology domain	HMMPfam	PF00169	PH domain	2	61,301,	154,384,	2.4E-15,4.0E-6	NA	NA	NA	NA	NA	NA	NA	NA	NA	NA	NA
jgi|Plecuc1|243139|estExt_Genewise1.C_3_t60348		5.88157	-0.727567	0.78984	0.195248	0.339395		6.05673	0.384004	0.680876	0.446671	0.660803		2.95482	-0.757146	0.993503	0.20208	0.398706		jgi|Plecuc1|243139	242465	KOG0254	Predicted transporter (major facilitator superfamily)	General function prediction only	POORLY CHARACTERIZED	3642	sugar:hydrogen symporter activity	molecular_function	GO:0005351	NA	NA	NA	NA	NA	NA	NA	NA	IPR005828	General substrate transporter	HMMPfam	PF00083	Sugar (and other) transporter	1	24	491	8.8E-124	NA	NA	NA	NA	NA	NA	NA	NA	NA	NA	NA
jgi|Plecuc1|282420|fgenesh1_kg.3_#_2914_#_TRINITY_DN4962_c0_g1_i4		504.903	-0.728147	0.523968	0.105962	0.219837		232.551	-1.9552	0.413442	3.62e-07	9.99e-06		258.421	-1.47455	0.297007	2.43e-07	3.9e-06		jgi|Plecuc1|282420	281746	KOG1628	40S ribosomal protein S3A	Translation, ribosomal structure and biogenesis	INFORMATION STORAGE AND PROCESSING	2227	structural constituent of ribosome	molecular_function	GO:0003735	NA	NA	NA	NA	NA	NA	NA	NA	IPR001593	Ribosomal protein S3Ae	HMMPfam	PF01015	Ribosomal S3Ae family	1	12	222	1.5E-81	NA	NA	NA	NA	NA	NA	NA	NA	NA	1	NA
jgi|Plecuc1|262469|estExt_Genewise1Plus.C_6_t20444		24.1291	-0.728965	0.478559	0.0847871	0.18755		12.8148	-0.764498	0.611686	0.130802	0.309523		11.2107	-1.79748	0.862353	0.00780288	0.036063		jgi|Plecuc1|262469	261795	KOG3324	Mitochondrial import inner membrane translocase, subunit TIM23	Intracellular trafficking, secretion, and vesicular transport	CELLULAR PROCESSES AND SIGNALING	3935	mitochondrial inner membrane	cellular_component	GO:0005743	NA	NA	NA	NA	NA	NA	NA	NA	IPR003397	Mitochondrial inner membrane translocase subunit Tim17/Tim22/Tim23/peroxisomal protein PMP24	HMMPfam	PF02466	Tim17/Tim22/Tim23/Pmp24 family	1	101	224	2.9E-25	NA	NA	NA	NA	NA	NA	NA	NA	NA	1	NA
jgi|Plecuc1|359885|MIX15212_3484_16		169.368	-0.729397	0.356467	0.0281645	0.0835591		78.5028	-1.62553	0.421336	3.58e-05	0.000501459		74.2122	-2.3843	0.411156	1.19e-09	3.05e-08		jgi|Plecuc1|359885	359211	KOG0453	Aconitase/homoaconitase (aconitase superfamily)	Energy production and conversion	METABOLISM	5830	metabolic process	biological_process	GO:0008152	4.2.1.3	Aconitate hydratase.	Citrate = cis-aconitate + H(2)O.	Iron-sulfur.	\N	Glyoxylate and dicarboxylate metabolism	Carbohydrate Metabolism	METABOLIC	IPR001030	Aconitase/3-isopropylmalate dehydratase large subunit, alpha/beta/alpha	HMMPfam	PF00330	Aconitase family (aconitate hydratase)	1	71	510	1.0E-170	NA	NA	NA	NA	NA	NA	NA	NA	NA	1	NA
jgi|Plecuc1|92793|CE92118_509		43.3598	-0.729412	0.432677	0.0619866	0.149007		32.5847	0.121082	0.513985	0.788576	0.892623		27.3423	-0.464868	0.454173	0.251714	0.462402		jgi|Plecuc1|92793	92119	NA	NA	NA	NA	2196	transcription factor activity	molecular_function	GO:0003700	NA	NA	NA	NA	NA	NA	NA	NA	IPR001138	Zn(2)-C6 fungal-type DNA-binding domain	HMMPfam	PF00172	Fungal Zn(2)-Cys(6) binuclear cluster domain	1	42	77	3.9E-10	NA	NA	NA	NA	NA	NA	NA	NA	NA	NA	NA
jgi|Plecuc1|4421|CE3746_2519		11.1806	-0.729768	0.645603	0.156756	0.291128		7.59081	-0.261054	0.630712	0.593483	0.779108		12.2592	0.696436	0.534762	0.127679	0.291759		jgi|Plecuc1|4421	3747	NA	NA	NA	NA	NA	NA	NA	NA	NA	NA	NA	NA	NA	NA	NA	NA	NA	NA	NA	NA	NA	NA	NA	NA	NA	NA	NA	NA	NA	NA	NA	NA	NA	NA	NA	NA
jgi|Plecuc1|278599|fgenesh1_kg.2_#_4049_#_TRINITY_DN6493_c0_g2_i1		10.2372	-0.72982	0.716403	0.177559	0.31867		7.26924	-0.0787101	0.624214	0.872862	0.938659		6.48554	-0.298604	0.705342	0.57085	0.754742		jgi|Plecuc1|278599	277925	NA	NA	NA	NA	NA	NA	NA	NA	NA	NA	NA	NA	NA	NA	NA	NA	IPR013715	Domain of unknown function DUF1746, fungi	HMMPfam	PF08508	Fungal domain of unknown function (DUF1746)	1	72	187	8.8E-33	NA	NA	NA	NA	NA	NA	NA	NA	NA	NA	NA
jgi|Plecuc1|287849|fgenesh1_kg.5_#_771_#_TRINITY_DN3324_c0_g1_i1		42.4882	-0.729869	0.430469	0.0605839	0.146281		23.1655	-0.742371	0.492998	0.0891077	0.240611		20.733	-1.51309	0.55831	0.00225487	0.01298		jgi|Plecuc1|287849	287175	NA	NA	NA	NA	NA	NA	NA	NA	NA	NA	NA	NA	NA	NA	NA	NA	IPR013931	Oxidative stress survival, Svf1-like	HMMPfam	PF08622	Svf1-like	1	53	379	1.3E-123	NA	NA	NA	NA	NA	NA	NA	NA	NA	1	NA
jgi|Plecuc1|17072|CE16397_1212		31.6386	-0.730271	0.460183	0.0748511	0.171427		26.6563	0.286678	0.624941	0.566406	0.758467		16.8734	-1.03443	0.591203	0.0383151	0.121193		jgi|Plecuc1|17072	16398	NA	NA	NA	NA	NA	NA	NA	NA	NA	NA	NA	NA	NA	NA	NA	NA	NA	NA	NA	NA	NA	NA	NA	NA	NA	NA	NA	NA	NA	NA	NA	NA	NA	NA	NA	NA
jgi|Plecuc1|292526|fgenesh1_kg.7_#_1039_#_TRINITY_DN3054_c0_g1_i3		133.113	-0.730322	0.310055	0.0130299	0.0462491		65.2657	-1.23773	0.416587	0.00135125	0.0105971		65.9972	-1.40361	0.383886	0.000102878	0.000880195		jgi|Plecuc1|292526	291852	KOG0533	RRM motif-containing protein	RNA processing and modification	INFORMATION STORAGE AND PROCESSING	2175	nucleic acid binding	molecular_function	GO:0003676	NA	NA	NA	NA	NA	NA	NA	NA	IPR000504	RNA recognition motif domain	HMMPfam	PF00076	RNA recognition motif. (a.k.a. RRM, RBD, or RNP domain)	1	73	143	8.5E-16	NA	NA	NA	NA	NA	NA	NA	NA	NA	1	NA
jgi|Plecuc1|335059|estExt_Genemark1.C_1_t10450		4.80134	-0.731408	1.01691	0.192391	0.336401		2.47958	-0.646379	1.01742	0.245231	0.463665		2.4473	-0.915423	1.21638	0.133279	0.301965		jgi|Plecuc1|335059	334385	KOG1458	Fructose-1,6-bisphosphatase	Carbohydrate transport and metabolism	METABOLISM	4143	carbohydrate metabolic process	biological_process	GO:0005975	3.1.3.37	Sedoheptulose-bisphosphatase.	Sedoheptulose 1,7-bisphosphate + H(2)O = sedoheptulose 7-phosphate + phosphate.	\N	\N	Carbon fixation	Energy Metabolism	METABOLIC	IPR000146	Fructose-1,6-bisphosphatase class 1/Sedoheputulose-1,7-bisphosphatase	HMMPfam	PF00316	Fructose-1-6-bisphosphatase	1	31	328	2.1E-49	NA	NA	NA	NA	NA	NA	NA	NA	NA	NA	NA
jgi|Plecuc1|289053|fgenesh1_kg.5_#_1975_#_TRINITY_DN9199_c0_g1_i1		13.9401	-0.733154	0.705003	0.170913	0.309761		6.72647	-0.936385	0.907794	0.128575	0.305706		7.50619	-0.942933	0.905448	0.118439	0.277126		jgi|Plecuc1|289053	288379	KOG3721	Mitochondrial endonuclease	Nucleotide transport and metabolism	METABOLISM	2175	nucleic acid binding	molecular_function	GO:0003676	NA	NA	NA	NA	NA	NA	NA	NA	IPR001604	DNA/RNA non-specific endonuclease	HMMPfam	PF01223	DNA/RNA non-specific endonuclease	1	116	322	1.0E-61	NA	NA	NA	NA	NA	0.993	Non-effector	NA	NA	NA	NA
jgi|Plecuc1|222638|e_gw1.2.2262.1		73.0781	-0.734059	0.426923	0.0572894	0.14064		38.1232	-0.889676	0.543498	0.0583275	0.178944		35.1883	-1.71336	0.480179	9.35e-05	0.000816684		jgi|Plecuc1|222638	221964	KOG3003	Molecular chaperone of the GrpE family	Posttranslational modification, protein turnover, chaperones	CELLULAR PROCESSES AND SIGNALING	575	adenyl-nucleotide exchange factor activity	molecular_function	GO:0000774	NA	NA	NA	NA	NA	NA	NA	NA	IPR000740	GrpE nucleotide exchange factor	HMMPfam	PF01025	GrpE	1	65	239	5.0E-47	NA	NA	NA	NA	NA	NA	NA	NA	NA	1	NA
jgi|Plecuc1|333263|gm1.10039_g		5.56526	-0.734406	0.870027	0.199002	0.344194		5.7626	0.44423	0.695144	0.39682	0.618371		3.21784	-0.556438	0.877938	0.32151	0.541772		jgi|Plecuc1|333263	332589	NA	NA	NA	NA	NA	NA	NA	NA	NA	NA	NA	NA	NA	NA	NA	NA	NA	NA	NA	NA	NA	NA	NA	NA	NA	NA	NA	NA	NA	NA	NA	NA	NA	NA	NA	NA
jgi|Plecuc1|260268|estExt_Genewise1Plus.C_5_t10218		35.8458	-0.734713	0.469327	0.0776315	0.17629		20.7379	-0.653761	0.477164	0.121156	0.295999		20.5318	-0.799164	0.497502	0.0682508	0.18513		jgi|Plecuc1|260268	259594	KOG2729	ER vesicle integral membrane protein involved in establishing cell polarity, signaling and protein degradation	Posttranslational modification, protein turnover, chaperones	CELLULAR PROCESSES AND SIGNALING	5323	intracellular signaling cascade	biological_process	GO:0007242	NA	NA	NA	NA	NA	NA	NA	NA	IPR003377	Cornichon	HMMPfam	PF03311	Cornichon protein	1	1	127	3.1E-54	NA	NA	NA	NA	NA	NA	NA	NA	NA	NA	NA
jgi|Plecuc1|347123|MIX2450_151_69		6.40684	-0.73536	0.767482	0.187712	0.330758		3.18556	-0.805498	1.01463	0.170518	0.369376		4.07779	-0.43859	0.795921	0.414567	0.627716		jgi|Plecuc1|347123	346449	KOG3127	Deoxycytidylate deaminase	Nucleotide transport and metabolism	METABOLISM	5939	zinc ion binding	molecular_function	GO:0008270	3.5.4.12	dCMP deaminase.	dCMP + H(2)O = dUMP + NH(3).	\N	\N	Type II secretion system	SORTING AND DEGRADATION	REGULATORY	IPR002125	CMP/dCMP deaminase, zinc-binding	HMMPfam	PF00383	Cytidine and deoxycytidylate deaminase zinc-binding region	1	178	299	2.0E-23	NA	NA	NA	NA	NA	NA	NA	NA	NA	NA	NA
jgi|Plecuc1|247569|estExt_Genewise1.C_6_t20182		6.50559	-0.736122	0.76467	0.185904	0.328807		3.64186	-0.317229	0.813964	0.548254	0.744523		3.78748	-0.607161	0.852953	0.279507	0.495571		jgi|Plecuc1|247569	246895	KOG2054	Nucleolar RNA-associated protein (NRAP)	Function unknown	POORLY CHARACTERIZED	NA	NA	NA	NA	NA	NA	NA	NA	NA	NA	NA	NA	IPR005554	Nrap protein	HMMPfam	PF03813	Nrap protein	1	113	1089	7.7E-299	NA	NA	NA	NA	NA	NA	NA	NA	NA	NA	NA
jgi|Plecuc1|344399|estExt_Genemark1.C_7_t10465		1.90101	-0.736548	1.19247	0.138475	0.26596		1.89444	-0.0248642	0.894334	0.966648	0.984107		0.995338	-0.44773	1.0999	0.330767	NA		jgi|Plecuc1|344399	343725	KOG4804	Predicted membrane protein	General function prediction only	POORLY CHARACTERIZED	9321	integral to membrane	cellular_component	GO:0016021	NA	NA	NA	NA	NA	NA	NA	NA	IPR012506	YhhN-like	HMMPfam	PF07947	YhhN-like protein	1	37	218	1.8E-33	NA	NA	NA	NA	NA	NA	NA	NA	NA	NA	NA
jgi|Plecuc1|310785|estExt_fgenesh1_pm.C_2_t20143		3.37639	-0.737254	0.920677	0.203458	0.349775		2.06863	-0.362806	0.872378	0.47856	0.688819		2.31927	-0.222433	0.82457	0.663193	0.817835		jgi|Plecuc1|310785	310111	KOG2533	Permease of the major facilitator superfamily	Carbohydrate transport and metabolism	METABOLISM	NA	NA	NA	NA	NA	NA	NA	NA	NA	NA	NA	NA	IPR011701	Major facilitator superfamily	HMMPfam	PF07690	Major Facilitator Superfamily	1	56	425	2.4E-34	NA	NA	NA	NA	NA	NA	NA	NA	NA	NA	NA
jgi|Plecuc1|330673|gm1.7449_g		50.2517	-0.737272	1.24074	0.115561	0.234013		29.8924	-0.15827	0.995774	0.504929	0.709043		39.3313	-0.125221	0.956526	0.715866	0.849493		jgi|Plecuc1|330673	329999	NA	NA	NA	NA	NA	NA	NA	NA	NA	NA	NA	NA	NA	NA	NA	NA	IPR019034	Uncharacterised protein family UPF0390	HMMPfam	PF09495	Protein of unknown function (DUF2462)	1	17	85	3.8E-7	NA	NA	NA	NA	NA	NA	NA	NA	NA	NA	NA
jgi|Plecuc1|291847|fgenesh1_kg.7_#_360_#_TRINITY_DN10971_c0_g1_i1		13.759	-0.737283	0.589938	0.13114	0.256329		5.987	-1.65019	1.04041	0.0268214	0.104041		6.44704	-1.35922	0.94026	0.0475818	0.141717		jgi|Plecuc1|291847	291173	NA	NA	NA	NA	NA	NA	NA	NA	NA	NA	NA	NA	NA	NA	NA	NA	NA	NA	NA	NA	NA	NA	NA	NA	NA	NA	NA	NA	NA	NA	NA	NA	NA	NA	NA	NA
jgi|Plecuc1|273501|fgenesh1_kg.1_#_4330_#_TRINITY_DN2957_c0_g4_i1		2.24564	-0.737458	1.05627	0.192502	0.336401		1.94248	-0.147602	0.848368	0.725702	0.857647		1.58532	-0.166397	0.866237	0.740453	0.86536		jgi|Plecuc1|273501	272827	NA	NA	NA	NA	2196	transcription factor activity	molecular_function	GO:0003700	NA	NA	NA	NA	NA	NA	NA	NA	IPR001138	Zn(2)-C6 fungal-type DNA-binding domain	HMMPfam	PF00172	Fungal Zn(2)-Cys(6) binuclear cluster domain	1	8	44	7.2E-9	NA	NA	NA	NA	NA	NA	NA	NA	NA	NA	NA
jgi|Plecuc1|280719|fgenesh1_kg.3_#_1213_#_TRINITY_DN5154_c0_g1_i1		87.5351	-0.737785	0.326501	0.0166035	0.0558406		56.7032	-0.311581	0.373096	0.364471	0.587468		65.1542	0.044134	0.366573	0.899783	0.949747		jgi|Plecuc1|280719	280045	KOG1725	Protein involved in membrane traffic (YOP1/TB2/DP1/HVA22 family)	Intracellular trafficking, secretion, and vesicular transport	CELLULAR PROCESSES AND SIGNALING	NA	NA	NA	NA	NA	NA	NA	NA	NA	NA	NA	NA	IPR004345	TB2/DP1/HVA22-related protein	HMMPfam	PF03134	TB2/DP1, HVA22 family	1	53	144	1.9E-30	NA	NA	NA	NA	NA	NA	NA	NA	NA	NA	NA
jgi|Plecuc1|341536|estExt_Genemark1.C_4_t20296		27.4381	-0.738192	0.630616	0.145165	0.274957		14.1128	-1.19593	0.697812	0.0303268	0.113577		11.2509	-3.30757	1.1347	0.000725459	0.00496756		jgi|Plecuc1|341536	340862	KOG4777	Aspartate-semialdehyde dehydrogenase	Amino acid transport and metabolism	METABOLISM	2515	aspartate-semialdehyde dehydrogenase activity	molecular_function	GO:0004073	1.2.1.11	Aspartate-semialdehyde dehydrogenase.	L-aspartate-4-semialdehyde + phosphate + NADP(+) = L-4-aspartyl phosphate + NADPH.	\N	\N	Glycine, serine and threonine metabolism	Amino Acid Metabolism	METABOLIC	IPR000534	Semialdehyde dehydrogenase, NAD-binding	HMMPfam	PF01118	Semialdehyde dehydrogenase, NAD binding domain	1	8	131	1.4E-27	NA	NA	NA	NA	NA	NA	NA	NA	NA	1	NA
jgi|Plecuc1|7140|CE6465_887		122.269	-0.738202	0.375449	0.0335772	0.0953115		81.3181	-0.118921	0.69577	0.811278	0.906375		62.9756	-1.37854	0.400297	0.000183752	0.00147871		jgi|Plecuc1|7140	6466	NA	NA	NA	NA	NA	NA	NA	NA	NA	NA	NA	NA	NA	NA	NA	NA	NA	NA	NA	NA	NA	NA	NA	NA	NA	NA	NA	NA	NA	NA	NA	NA	NA	NA	1	NA
jgi|Plecuc1|314206|estExt_fgenesh1_pg.C_1_t10318		248.93	-0.738636	0.348312	0.0233909	0.0725124		122.451	-1.41462	0.380662	6.19e-05	0.000799845		130.79	-1.18729	0.32062	0.000103747	0.000886097		jgi|Plecuc1|314206	313532	KOG1758	Mitochondrial F1F0-ATP synthase, subunit delta/ATP16	Energy production and conversion	METABOLISM	NA	NA	NA	NA	NA	NA	NA	NA	NA	NA	NA	NA	IPR020546	ATPase, F1 complex, delta/epsilon subunit, N-terminal	HMMPfam	PF02823	ATP synthase, Delta/Epsilon chain, beta-sandwich domain	1	36	107	1.3E-19	NA	NA	NA	NA	NA	NA	NA	NA	NA	1	NA
jgi|Plecuc1|272590|fgenesh1_kg.1_#_3419_#_TRINITY_DN1837_c0_g2_i1		28.506	-0.739139	0.52268	0.100593	0.211503		14.2204	-1.15747	0.712712	0.0391035	0.134991		15.0205	-1.08108	0.658207	0.0440805	0.134036		jgi|Plecuc1|272590	271916	NA	NA	NA	NA	NA	NA	NA	NA	NA	NA	NA	NA	NA	NA	NA	NA	NA	NA	NA	NA	NA	NA	NA	NA	NA	NA	NA	NA	NA	NA	NA	NA	NA	NA	NA	NA
jgi|Plecuc1|94867|CE94192_586		7.287	-0.740136	0.793859	0.188231	0.331114		6.14582	0.171643	0.697578	0.738671	0.865556		10.2191	0.873147	0.72366	0.109606	0.262469		jgi|Plecuc1|94867	94193	KOG1257	NADP+-dependent malic enzyme	Energy production and conversion	METABOLISM	2863	malic enzyme activity	molecular_function	GO:0004470	1.1.1.38	Malate dehydrogenase (oxaloacetate decarboxylating).	(S)-malate + NAD(+) = pyruvate + CO(2) + NADH.	\N	\N	Pyruvate metabolism	Carbohydrate Metabolism	METABOLIC	IPR012301	Malic enzyme, N-terminal domain	HMMPfam	PF00390	Malic enzyme, N-terminal domain	1	86	266	1.9E-64	NA	NA	NA	NA	NA	NA	NA	NA	NA	NA	NA
jgi|Plecuc1|324290|gm1.1066_g		17.0626	-0.740353	0.608086	0.136081	0.262842		7.89285	-1.25788	0.970251	0.0565012	0.17511		9.44383	-0.663383	0.750322	0.233794	0.439381		jgi|Plecuc1|324290	323616	KOG3109	Haloacid dehalogenase-like hydrolase	General function prediction only	POORLY CHARACTERIZED	5830	metabolic process	biological_process	GO:0008152	3.1.3.-	Phosphoric monoester hydrolases.	\N	\N	\N	Vitamin B6 metabolism	Metabolism of Cofactors and Vitamins	METABOLIC	NA	NA	NA	NA	NA	NA	NA	NA	NA	NA	NA	NA	NA	NA	NA	NA	NA	NA	NA	NA
jgi|Plecuc1|307122|fgenesh1_pm.3_#_1061		20.1463	-0.740526	0.510222	0.0948519	0.203022		11.4404	-0.745272	0.743916	0.16065	0.354136		11.8469	-0.636694	0.597848	0.197513	0.392033		jgi|Plecuc1|307122	306448	KOG2525	Folylpolyglutamate synthase	Coenzyme transport and metabolism	METABOLISM	2733	tetrahydrofolylpolyglutamate synthase activity	molecular_function	GO:0004326	6.3.2.17	Folylpolyglutamate synthase.	ATP + {tetrahydrofolyl-[Glu]}(N) + L-glutamate = ADP + phosphate + {tetrahydrofolyl-[Glu]}(N+1).	\N	\N	Folate biosynthesis	Metabolism of Cofactors and Vitamins	METABOLIC	IPR013221	Mur ligase, central	HMMPfam	PF08245	Mur ligase middle domain	1	28	200	1.6E-7	NA	NA	NA	NA	NA	NA	NA	NA	NA	NA	NA
jgi|Plecuc1|132937|CE132262_3460		14.8023	-0.740824	0.584375	0.127634	0.25157		13.9272	0.521544	0.531704	0.253863	0.473705		22.7367	1.39483	0.545755	0.00361024	0.0191436		jgi|Plecuc1|132937	132263	KOG1205	Predicted dehydrogenase	Secondary metabolites biosynthesis, transport and catabolism	METABOLISM	5830	metabolic process	biological_process	GO:0008152	1.1.1.62	Estradiol 17 beta-dehydrogenase.	Estradiol-17-beta + NAD(P)(+) = estrone + NAD(P)H.	\N	Male pseudohermaphroditism
jgi|Plecuc1|342311|estExt_Genemark1.C_5_t10098		55.2665	-0.741574	0.417482	0.0508819	0.129079		32.1692	-0.62856	0.400755	0.0881721	0.239159		30.1013	-1.046	0.481286	0.0143365	0.0581244		jgi|Plecuc1|342311	341637	NA	NA	NA	NA	2227	structural constituent of ribosome	molecular_function	GO:0003735	NA	NA	NA	NA	NA	NA	NA	NA	IPR001911	Ribosomal protein S21	HMMPfam	PF01165	Ribosomal protein S21	1	168	223	9.1E-8	NA	NA	NA	NA	NA	NA	NA	NA	NA	NA	NA
jgi|Plecuc1|121158|CE120483_447		4.3011	-0.741858	0.939081	0.19754	0.342232		2.47173	-0.532829	0.91315	0.320196	0.544599		3.0887	-0.333571	0.815397	0.519902	0.717165		jgi|Plecuc1|121158	120484	NA	NA	NA	NA	NA	NA	NA	NA	NA	NA	NA	NA	NA	NA	NA	NA	IPR015942	Asp/Glu/hydantoin racemase	HMMPfam	PF01177	Asp/Glu/Hydantoin racemase	1	47	225	3.2E-8	NA	NA	NA	NA	NA	NA	NA	NA	NA	NA	NA
jgi|Plecuc1|317253|estExt_fgenesh1_pg.C_2_t30436		1.28347	-0.742249	1.31962	0.11343	0.231042		110.566	7.10599	0.687992	9.09e-26	1.31e-22		1.35924	-0.162286	0.926335	0.63498	0.80021		jgi|Plecuc1|317253	316579	NA	NA	NA	NA	5053	response to stress	biological_process	GO:0006950	NA	NA	NA	NA	NA	NA	NA	NA	IPR007568	RTA-like protein	HMMPfam	PF04479	RTA1 like protein	1	53	258	8.2E-53	NA	NA	NA	NA	NA	NA	NA	NA	NA	5	NA
jgi|Plecuc1|272556|fgenesh1_kg.1_#_3385_#_TRINITY_DN3709_c1_g1_i1		31.6087	-0.743575	0.481483	0.0799531	0.180298		17.7616	-0.777174	0.620829	0.116681	0.288503		20.7386	-0.419297	0.522893	0.346282	0.566084		jgi|Plecuc1|272556	271882	KOG1690	emp24/gp25L/p24 family of membrane trafficking proteins	Intracellular trafficking, secretion, and vesicular transport	CELLULAR PROCESSES AND SIGNALING	NA	NA	NA	NA	NA	NA	NA	NA	NA	NA	NA	NA	IPR009038	GOLD	HMMPfam	PF01105	emp24/gp25L/p24 family/GOLD	1	16	213	2.0E-51	NA	NA	NA	NA	NA	0.997	Cytoplasmic effector	NA	NA	NA	NA
jgi|Plecuc1|72783|CE72108_5399		141.303	-0.745303	0.339442	0.0193631	0.0626532		75.6882	-0.923539	0.342797	0.00433292	0.0266969		82.3656	-0.80375	0.298791	0.00470054	0.0238489		jgi|Plecuc1|72783	72109	KOG0907	Thioredoxin	Posttranslational modification, protein turnover, chaperones	CELLULAR PROCESSES AND SIGNALING	NA	NA	NA	NA	NA	NA	NA	NA	NA	NA	NA	NA	IPR013766	Thioredoxin domain	HMMPfam	PF00085	Thioredoxin	1	61	153	4.2E-26	NA	NA	NA	NA	NA	NA	NA	NA	NA	NA	NA
jgi|Plecuc1|270074|fgenesh1_kg.1_#_903_#_TRINITY_DN14361_c0_g1_i1		7.64007	-0.745588	0.71632	0.170197	0.308642		5.55302	-0.105912	0.643113	0.830028	0.915276		5.27425	-0.159598	0.697822	0.758133	0.875595		jgi|Plecuc1|270074	269400	KOG3800	Predicted E3 ubiquitin ligase containing RING finger, subunit of transcription/repair factor TFIIH and CDK-activating kinase assembly factor	Posttranslational modification, protein turnover, chaperones	CELLULAR PROCESSES AND SIGNALING	3727	protein binding	molecular_function	GO:0005515	NA	NA	NA	NA	NA	NA	NA	NA	IPR015877	Cdk-activating kinase assembly factor MAT1, centre	HMMPfam	PF06391	CDK-activating kinase assembly factor MAT1	1	66	207	3.6E-29	NA	NA	NA	NA	NA	NA	NA	NA	NA	NA	NA
jgi|Plecuc1|296064|fgenesh1_pg.2_#_774		2.93475	-0.746368	0.996467	0.194441	0.338361		2.00225	-0.109026	0.830665	0.827863	0.91402		2.17514	-0.164453	0.819378	0.744662	0.867813		jgi|Plecuc1|296064	295390	KOG0254	Predicted transporter (major facilitator superfamily)	General function prediction only	POORLY CHARACTERIZED	3642	sugar:hydrogen symporter activity	molecular_function	GO:0005351	NA	NA	NA	NA	NA	NA	NA	NA	IPR005828	General substrate transporter	HMMPfam	PF00083	Sugar (and other) transporter	1	65	518	4.0E-67	GH32	390.2	fructan	levan fructosyltransferase
jgi|Plecuc1|63763|CE63088_1062		30.5912	-0.746422	0.653394	0.148131	0.279531		17.3426	-0.589513	0.82029	0.267474	0.488935		15.8163	-1.22239	0.91442	0.0481703	0.143043		jgi|Plecuc1|63763	63089	NA	NA	NA	NA	NA	NA	NA	NA	NA	NA	NA	NA	NA	NA	NA	NA	IPR029482	Putative peptidase domain, HRXXH	HMMPfam	PF13933	Putative peptidase family	1	29	257	4.0E-108	NA	NA	NA	NA	NA	1	Non-effector	NA	NA	NA	NA
jgi|Plecuc1|256040|estExt_Genewise1Plus.C_3_t20327		11.2169	-0.747055	0.60751	0.133889	0.260159		5.61238	-0.751276	0.789839	0.193994	0.400092		4.40604	-3.91012	2.49207	0.00258138	0.0145164		jgi|Plecuc1|256040	255366	KOG0319	WD40-repeat-containing subunit of the 18S rRNA processing complex	RNA processing and modification	INFORMATION STORAGE AND PROCESSING	4513	rRNA processing	biological_process	GO:0006364	NA	NA	NA	NA	NA	NA	NA	NA	IPR001680	WD40 repeat	HMMPfam	PF00400	WD domain, G-beta repeat	8	101,216,416,460,526,564,621,674,	138,253,449,512,560,616,667,708,	1.3E-6,4.0E-6,1.5E-5,0.0021,3.1E-9,1.2E-7,4.0E-6,7.5E-7	NA	NA	NA	NA	NA	NA	NA	NA	NA	1	NA
jgi|Plecuc1|290080|fgenesh1_kg.6_#_584_#_TRINITY_DN4466_c0_g1_i5		42.448	-0.748819	0.444077	0.0605841	0.146281		31.0773	-0.013919	0.444416	0.970369	0.985098		32.9194	0.0798004	0.417772	0.83636	0.91775		jgi|Plecuc1|290080	289406	KOG1657	CCAAT-binding factor, subunit C (HAP5)	Transcription	INFORMATION STORAGE AND PROCESSING	3827	intracellular	cellular_component	GO:0005622	NA	NA	NA	NA	NA	NA	NA	NA	IPR003958	Transcription factor CBF/NF-Y/archaeal histone	HMMPfam	PF00808	Histone-like transcription factor (CBF/NF-Y) and archaeal histone	1	85	148	1.9E-19	NA	NA	NA	NA	NA	NA	NA	NA	NA	NA	NA
jgi|Plecuc1|271904|fgenesh1_kg.1_#_2733_#_TRINITY_DN4883_c0_g1_i1		4.62244	-0.749527	0.838951	0.191849	0.335531		3.45403	-0.186559	0.760549	0.708024	0.84753		2.20452	-0.830086	1.15642	0.160561	0.342877		jgi|Plecuc1|271904	271230	NA	NA	NA	NA	NA	NA	NA	NA	NA	NA	NA	NA	NA	NA	NA	NA	NA	NA	NA	NA	NA	NA	NA	NA	NA	NA	NA	NA	NA	NA	NA	NA	NA	NA	NA	NA
jgi|Plecuc1|313634|estExt_fgenesh1_pm.C_60394		13.2946	-0.749999	0.626751	0.138607	0.265996		9.48789	0.00768822	0.667324	0.990139	0.995418		8.121	-0.571771	0.686825	0.278443	0.493905		jgi|Plecuc1|313634	312960	KOG1236	Predicted unusual protein kinase	General function prediction only	POORLY CHARACTERIZED	NA	NA	NA	NA	NA	NA	NA	NA	NA	NA	NA	NA	IPR004147	UbiB domain	HMMPfam	PF03109	ABC1 family	1	229	379	3.9E-21	NA	904	NA	NA	NA	NA	NA	NA	NA	NA	NA
jgi|Plecuc1|292859|fgenesh1_kg.7_#_1372_#_TRINITY_DN3875_c0_g2_i2		5.92395	-0.750901	0.792558	0.183523	0.325516		3.01926	-0.730609	0.989089	0.200735	0.406371		4.24604	-0.150474	0.742267	0.770787	0.88142		jgi|Plecuc1|292859	292185	KOG2519	5'-3' exonuclease	Replication, recombination and repair	INFORMATION STORAGE AND PROCESSING	2909	nuclease activity	molecular_function	GO:0004518	3.1.-.-	Acting on ester bonds.	\N	\N	\N	\N	\N	\N	IPR006085	XPG N-terminal	HMMPfam	PF00752	XPG N-terminal domain	1	1	89	2.7E-7	NA	NA	NA	NA	NA	NA	NA	NA	NA	NA	NA
jgi|Plecuc1|249442|estExt_Genewise1Plus.C_1_t20007		11.2562	-0.75246	0.615044	0.133985	0.260159		8.97169	0.00607391	0.59174	0.991171	0.995725		6.91376	-0.509761	0.700391	0.335414	0.555041		jgi|Plecuc1|249442	248768	KOG1479	Nucleoside transporter	Nucleotide transport and metabolism	METABOLISM	3632	nucleoside transmembrane transporter activity	molecular_function	GO:0005337	NA	NA	NA	NA	NA	NA	NA	NA	IPR002259	Equilibrative nucleoside transporter	HMMPfam	PF01733	Nucleoside transporter	1	157	456	1.9E-34	NA	NA	NA	NA	NA	NA	NA	NA	NA	NA	NA
jgi|Plecuc1|73048|CE72373_528		1.83466	-0.753739	1.19133	0.137754	0.265064		2.67388	0.345211	0.831987	0.492148	0.699398		1.80505	-0.00186341	0.848398	0.995984	0.99687		jgi|Plecuc1|73048	72374	KOG1502	Flavonol reductase/cinnamoyl-CoA reductase	Defense mechanisms	CELLULAR PROCESSES AND SIGNALING	4925	regulation of nitrogen utilization	biological_process	GO:0006808	NA	NA	NA	NA	NA	NA	NA	NA	IPR008030	NmrA-like domain	HMMPfam	PF05368	NmrA-like family	1	4	78	5.6E-8	NA	NA	NA	NA	NA	NA	NA	NA	NA	NA	NA
jgi|Plecuc1|67112|CE66437_42		2.30226	-0.754437	1.39155	0.0656584	0.15569		1.847	-0.152586	0.934165	0.718695	0.853672		2.1005	-0.131579	0.925313	0.753034	0.872822		jgi|Plecuc1|67112	66438	NA	NA	NA	NA	NA	NA	NA	NA	NA	NA	NA	NA	NA	NA	NA	NA	NA	NA	NA	NA	NA	NA	NA	NA	NA	NA	NA	NA	NA	NA	NA	NA	NA	NA	NA	NA
jgi|Plecuc1|270223|fgenesh1_kg.1_#_1052_#_TRINITY_DN3432_c0_g1_i1		13.0851	-0.755039	0.579774	0.118835	0.238892		6.30155	-0.926852	0.819329	0.123523	0.298966		6.24455	-1.49151	1.00033	0.0364754	0.117105		jgi|Plecuc1|270223	269549	KOG4204	Histone deacetylase complex, SIN3 component	Chromatin structure and dynamics	INFORMATION STORAGE AND PROCESSING	3838	nucleus	cellular_component	GO:0005634	NA	NA	NA	NA	NA	NA	NA	NA	IPR003822	Paired amphipathic helix	HMMPfam	PF02671	Paired amphipathic helix repeat	3	221,436,629,	266,482,668,	2.2E-15,1.7E-18,7.1E-7	NA	NA	NA	NA	NA	NA	NA	NA	NA	NA	NA
jgi|Plecuc1|14860|CE14185_4507		4.13173	-0.755179	0.907306	0.193297	0.337122		3.77064	0.0429837	0.759311	0.931239	0.967721		2.82032	-0.173813	0.813882	0.732326	0.861225		jgi|Plecuc1|14860	14186	NA	NA	NA	NA	NA	NA	NA	NA	NA	NA	NA	NA	NA	NA	NA	NA	IPR029498	Prion-inhibition and propagation, HeLo domain	HMMPfam	PF14479	Prion-inhibition and propagation	1	8	237	6.8E-12	NA	NA	NA	NA	NA	NA	NA	NA	NA	NA	NA
jgi|Plecuc1|275729|fgenesh1_kg.2_#_1179_#_TRINITY_DN3854_c0_g2_i1		53.1604	-0.755864	0.368086	0.0270922	0.0811988		36.7756	-0.0515486	0.403602	0.888715	0.946851		35.5036	-0.332291	0.367346	0.331174	0.550418		jgi|Plecuc1|275729	275055	NA	NA	NA	NA	9321	integral to membrane	cellular_component	GO:0016021	NA	NA	NA	NA	NA	NA	NA	NA	IPR008630	Galactosyl transferase	HMMPfam	PF05637	galactosyl transferase GMA12/MNN10 family	1	86	200	4.2E-8	GT0	377.9	NA	NA	NA	NA	NA	NA	NA	NA	NA
jgi|Plecuc1|127040|CE126365_207		20.9898	-0.757557	0.569989	0.112522	0.229841		18.4877	0.290947	0.694234	0.575487	0.764234		16.2187	-0.0628732	0.589948	0.892612	0.94726		jgi|Plecuc1|127040	126366	NA	NA	NA	NA	NA	NA	NA	NA	NA	NA	NA	NA	NA	NA	NA	NA	NA	NA	NA	NA	NA	NA	NA	NA	NA	NA	NA	NA	NA	NA	0.996	Apoplastic/cytoplasmic effector	NA	NA	NA	NA
jgi|Plecuc1|251725|estExt_Genewise1Plus.C_1_t60494		21.8666	-0.757984	0.621034	0.131902	0.257283		10.4367	-1.48914	0.746076	0.0144091	0.0666419		11.143	-1.39248	0.723409	0.0177923	0.0682564		jgi|Plecuc1|251725	251051	KOG2613	NMD protein affecting ribosome stability and mRNA decay	Translation, ribosomal structure and biogenesis	INFORMATION STORAGE AND PROCESSING	NA	NA	NA	NA	NA	NA	NA	NA	NA	NA	NA	NA	IPR007064	NMD3	HMMPfam	PF04981	NMD3 family	1	14	242	2.3E-64	NA	NA	NA	NA	NA	NA	NA	NA	NA	NA	NA
jgi|Plecuc1|283322|fgenesh1_kg.3_#_3816_#_TRINITY_DN102_c0_g2_i1		4.90392	-0.757988	0.898922	0.189997	0.333472		3.60814	-0.204217	0.794404	0.677559	0.829559		4.05825	-0.0337725	0.759375	0.945765	0.972417		jgi|Plecuc1|283322	282648	NA	NA	NA	NA	NA	NA	NA	NA	NA	NA	NA	NA	NA	NA	NA	NA	IPR021833	Protein of unknown function DUF3425	HMMPfam	PF11905	Domain of unknown function (DUF3425)	1	150	257	1.5E-27	NA	NA	NA	NA	NA	NA	NA	NA	NA	NA	NA
jgi|Plecuc1|311361|estExt_fgenesh1_pm.C_3_t10174		40.7724	-0.758342	0.444114	0.057449	0.140818		24.5064	-0.580418	0.497027	0.17675	0.376402		25.8028	-0.416097	0.493158	0.339236	0.55859		jgi|Plecuc1|311361	310687	NA	NA	NA	NA	NA	NA	NA	NA	NA	NA	NA	NA	NA	NA	NA	NA	IPR004352	Glycoside-hydrolase family GH114, TIM-barrel domain	HMMPfam	PF03537	Glycoside-hydrolase family GH114	1	89	166	9.4E-23	GH114	365.76	alpha-mannan	endo-alpha-1,4-polygalactosaminidase	3.2.1.109	NA	NA	NA	NA	NA	hemicellulose
jgi|Plecuc1|327877|gm1.4653_g		33.8221	-0.75877	0.618924	0.130226	0.25518		22.752	-0.247956	0.573092	0.598203	0.781653		24.0876	-0.191526	0.545126	0.67726	0.827162		jgi|Plecuc1|327877	327203	KOG2351	RNA polymerase II, fourth largest subunit	Transcription	INFORMATION STORAGE AND PROCESSING	2356	DNA-directed RNA polymerase activity	molecular_function	GO:0003899	NA	NA	NA	NA	NA	NA	NA	NA	IPR005574	RNA polymerase II, Rpb4	HMMPfam	PF03874	RNA polymerase Rpb4	1	41	147	4.0E-29	NA	NA	NA	NA	NA	NA	NA	NA	NA	NA	NA
jgi|Plecuc1|310448|estExt_fgenesh1_pm.C_2_t10267		5.24918	-0.758948	0.797158	0.180997	0.322375		2.9284	-0.498098	0.84188	0.359688	0.583967		2.52784	-0.94048	1.18712	0.119742	0.279212		jgi|Plecuc1|310448	309774	KOG1968	Replication factor C, subunit RFC1 (large subunit)	Replication, recombination and repair	INFORMATION STORAGE AND PROCESSING	3827	intracellular	cellular_component	GO:0005622	NA	NA	NA	NA	NA	NA	NA	NA	IPR003959	ATPase, AAA-type, core	HMMPfam	PF00004	ATPase family associated with various cellular activities (AAA)	1	497	594	2.4E-8	NA	NA	NA	NA	NA	NA	NA	NA	NA	NA	NA
jgi|Plecuc1|259032|estExt_Genewise1Plus.C_4_t30042		49.097	-0.75953	0.554644	0.104953	0.218082		27.3898	-0.733913	0.513699	0.103636	0.26572		24.5872	-1.58275	0.527084	0.000841417	0.00565497		jgi|Plecuc1|259032	258358	KOG1317	Fumarase	Energy production and conversion	METABOLISM	2290	catalytic activity	molecular_function	GO:0003824	4.2.1.2	Fumarate hydratase.	(S)-malate = fumarate + H(2)O.	\N	Fumarase deficiency
jgi|Plecuc1|283801|fgenesh1_kg.4_#_142_#_TRINITY_DN2984_c0_g1_i1		2.33903	-0.760584	1.39963	0.0638597	0.152464		1.32936	-0.296269	1.04465	0.381677	NA		1.38096	-0.385122	1.08993	0.306968	0.524804		jgi|Plecuc1|283801	283127	NA	NA	NA	NA	5830	metabolic process	biological_process	GO:0008152	NA	NA	NA	NA	NA	NA	NA	NA	IPR013216	Methyltransferase type 11	HMMPfam	PF08241	Methyltransferase domain	1	68	169	4.4E-12	NA	NA	NA	NA	NA	NA	NA	NA	NA	NA	NA
jgi|Plecuc1|288751|fgenesh1_kg.5_#_1673_#_TRINITY_DN10757_c0_g1_i1		5.88132	-0.760928	0.786819	0.178051	0.318882		3.43866	-0.260536	0.817715	0.614813	0.793078		3.54358	-0.537106	0.869013	0.328241	0.54719		jgi|Plecuc1|288751	288077	NA	NA	NA	NA	NA	NA	NA	NA	NA	NA	NA	NA	NA	NA	NA	NA	NA	NA	NA	NA	NA	NA	NA	NA	NA	NA	NA	NA	NA	NA	NA	NA	NA	NA	NA	NA
jgi|Plecuc1|117754|CE117079_1348		27.3502	-0.761811	0.43954	0.0545468	0.135358		15.9764	-0.648071	0.518699	0.146888	0.333478		14.0406	-1.18694	0.621893	0.0240156	0.0857502		jgi|Plecuc1|117754	117080	KOG2738	Putative methionine aminopeptidase	Posttranslational modification, protein turnover, chaperones	CELLULAR PROCESSES AND SIGNALING	4639	proteolysis	biological_process	GO:0006508	3.4.11.18	Methionyl aminopeptidase.	Release of N-terminal amino acids, preferentially methionine, from peptides and arylamides.	Cobalt.	\N	\N	\N	\N	IPR000994	Peptidase M24, structural domain	HMMPfam	PF00557	Metallopeptidase family M24	1	141	371	1.3E-43	NA	NA	NA	NA	NA	NA	NA	methionyl aminopeptidase 1	peptidase unit: 128-391	NA	NA
jgi|Plecuc1|138555|CE137880_3993		30.9378	-0.761829	0.496087	0.0792505	0.179187		17.7334	-0.69142	0.531314	0.129193	0.306721		14.4079	-1.61809	0.717077	0.00709491	0.0333503		jgi|Plecuc1|138555	137881	KOG0712	Molecular chaperone (DnaJ superfamily)	Posttranslational modification, protein turnover, chaperones	CELLULAR PROCESSES AND SIGNALING	4591	protein folding	biological_process	GO:0006457	NA	NA	NA	NA	NA	NA	NA	NA	IPR001623	DnaJ domain	HMMPfam	PF00226	DnaJ domain	1	16	80	5.3E-24	NA	NA	NA	NA	NA	NA	NA	NA	NA	1	NA
jgi|Plecuc1|248546|estExt_Genewise1.C_7_t10380		32.8003	-0.762631	0.440309	0.0545717	0.135384		23.1931	-0.116814	0.425364	0.759785	0.877078		24.0187	-0.124869	0.423697	0.743535	0.867132		jgi|Plecuc1|248546	247872	KOG1444	Nucleotide-sugar transporter VRG4/SQV-7	Carbohydrate transport and metabolism	METABOLISM	3633	nucleotide-sugar transmembrane transporter activity	molecular_function	GO:0005338	NA	NA	NA	NA	NA	NA	NA	NA	IPR013657	UAA transporter	HMMPfam	PF08449	UAA transporter family	1	76	371	8.8E-14	NA	NA	NA	NA	NA	NA	NA	NA	NA	NA	NA
jgi|Plecuc1|3793|CE3118_2507		25.3609	-0.762656	0.501129	0.081302	0.182337		16.5728	-0.193951	0.544738	0.675375	0.828501		14.2688	-0.743766	0.615757	0.144273	0.319006		jgi|Plecuc1|3793	3119	KOG1487	GTP-binding protein DRG1 (ODN superfamily)	Signal transduction mechanisms	CELLULAR PROCESSES AND SIGNALING	3737	GTP binding	molecular_function	GO:0005525	NA	NA	NA	NA	NA	NA	NA	NA	IPR006073	GTP binding domain	HMMPfam	PF01926	50S ribosome-binding GTPase	1	66	164	3.7E-17	NA	NA	NA	NA	NA	NA	NA	NA	NA	NA	NA
jgi|Plecuc1|90578|CE89903_329		6.6063	-0.76298	0.797804	0.178188	0.319066		3.76839	-0.62203	0.898377	0.256274	0.476674		3.11513	-1.19865	1.34476	0.0740071	0.196215		jgi|Plecuc1|90578	89904	NA	NA	NA	NA	2503	arylformamidase activity	molecular_function	GO:0004061	3.5.1.9	Arylformamidase.	N-formyl-L-kynurenine + H(2)O = formate + L-kynurenine.	\N	\N	Glyoxylate and dicarboxylate metabolism	Carbohydrate Metabolism	METABOLIC	IPR029058	Alpha/Beta hydrolase fold	SUPERFAMILY	SSF53474	\N	1	100	388	1.13E-20	NA	NA	NA	NA	NA	NA	NA	NA	NA	NA	NA
jgi|Plecuc1|22455|CE21780_1718		20.975	-0.76355	0.563491	0.107163	0.221643		17.8832	0.318624	0.526016	0.481548	0.691693		14.1554	-0.266636	0.566062	0.572618	0.756204		jgi|Plecuc1|22455	21781	NA	NA	NA	NA	24	alpha-1,6-mannosyltransferase activity	molecular_function	GO:0000009	2.4.1.-	Hexosyltransferases.	\N	\N	\N	O-Glycans biosynthesis	Metabolism of Complex Carbohydrates	METABOLIC	IPR005109	Anp1	HMMPfam	PF03452	Anp1	1	77	341	4.7E-109	GT62	553.59	NA	NA	NA	NA	NA	NA	NA	NA	NA
jgi|Plecuc1|298105|fgenesh1_pg.3_#_457		5.06639	-0.764217	1.13544	0.155605	0.289619		2.37261	-0.42288	1.10597	0.1975	0.403101		2.9614	-0.438341	1.02402	0.330637	0.549984		jgi|Plecuc1|298105	297431	NA	NA	NA	NA	NA	NA	NA	NA	NA	NA	NA	NA	NA	NA	NA	NA	IPR005025	NADPH-dependent FMN reductase-like	HMMPfam	PF03358	NADPH-dependent FMN reductase	1	85	227	3.2E-23	NA	NA	NA	NA	NA	NA	NA	NA	NA	NA	NA
jgi|Plecuc1|285095|fgenesh1_kg.4_#_1436_#_TRINITY_DN4603_c1_g1_i1		18.9371	-0.765195	0.57735	0.112446	0.229787		10.6516	-0.575282	0.683038	0.276296	0.498146		9.50616	-1.11159	0.836773	0.07053	0.189728		jgi|Plecuc1|285095	284421	KOG3454	U1 snRNP-specific protein C	RNA processing and modification	INFORMATION STORAGE AND PROCESSING	2175	nucleic acid binding	molecular_function	GO:0003676	NA	NA	NA	NA	NA	NA	NA	NA	IPR013085	Zinc finger, U1-C type	HMMPfam	PF06220	U1 zinc finger	1	1	38	7.8E-22	NA	NA	NA	NA	NA	NA	NA	NA	NA	NA	NA
jgi|Plecuc1|290430|fgenesh1_kg.6_#_934_#_TRINITY_DN4446_c0_g1_i2		6.53492	-0.765538	0.771926	0.172671	0.312247		2.97187	-0.901163	1.10195	0.146357	0.332796		3.55788	-0.843992	1.0167	0.15586	0.335076		jgi|Plecuc1|290430	289756	KOG2598	Phosphomethylpyrimidine kinase	Coenzyme transport and metabolism	METABOLISM	6583	phosphomethylpyrimidine kinase activity	molecular_function	GO:0008972	NA	NA	NA	NA	NA	NA	NA	NA	IPR004305	Thiaminase-2/PQQC	HMMPfam	PF03070	TENA/THI-4/PQQC family	1	301	507	3.1E-46	NA	NA	NA	NA	NA	NA	NA	NA	NA	NA	NA
jgi|Plecuc1|250752|estExt_Genewise1Plus.C_1_t40454		43.6132	-0.766104	0.383853	0.0306978	0.0891704		28.5708	-0.30566	0.403346	0.406113	0.625957		27.2378	-0.454276	0.421491	0.238048	0.445385		jgi|Plecuc1|250752	250078	KOG0624	dsRNA-activated protein kinase inhibitor P58, contains TPR and DnaJ domains	Defense mechanisms	CELLULAR PROCESSES AND SIGNALING	13917	heat shock protein binding	molecular_function	GO:0031072	NA	NA	NA	NA	NA	NA	NA	NA	IPR001623	DnaJ domain	HMMPfam	PF00226	DnaJ domain	1	406	472	1.9E-24	NA	NA	NA	NA	NA	0.991	Cytoplasmic effector	NA	NA	NA	NA
jgi|Plecuc1|317274|estExt_fgenesh1_pg.C_2_t30464		12.9322	-0.766617	0.667383	0.144034	0.273339		10.8479	0.210873	0.632795	0.67589	0.82864		9.63372	-0.212292	0.634448	0.666221	0.820051		jgi|Plecuc1|317274	316600	NA	NA	NA	NA	2196	transcription factor activity	molecular_function	GO:0003700	NA	NA	NA	NA	NA	NA	NA	NA	IPR001138	Zn(2)-C6 fungal-type DNA-binding domain	HMMPfam	PF00172	Fungal Zn(2)-Cys(6) binuclear cluster domain	1	13	50	4.7E-9	NA	NA	NA	NA	NA	NA	NA	NA	NA	NA	NA
jgi|Plecuc1|273236|fgenesh1_kg.1_#_4065_#_TRINITY_DN901_c0_g1_i1		5.39604	-0.766785	0.822869	0.179883	0.320817		2.71794	-0.533188	0.919158	0.33197	0.556293		3.38873	-0.442051	0.832087	0.407233	0.620793		jgi|Plecuc1|273236	272562	KOG2130	Phosphatidylserine-specific receptor PtdSerR, contains JmjC domain	Chromatin structure and dynamics	INFORMATION STORAGE AND PROCESSING	648	sulfonate dioxygenase activity	molecular_function	GO:0000907	1.14.11.-	With 2-oxoglutarate as one donor, and incorporation of one	\N	\N	\N	\N	\N	\N	\N	\N	HMMPfam	PF13621	Cupin-like domain	1	197	412	1.1E-17	NA	NA	NA	NA	NA	NA	NA	NA	NA	NA	NA
jgi|Plecuc1|124919|CE124244_2891		7.776	-0.767356	0.736499	0.163697	0.300221		4.62661	-0.563769	0.812889	0.297684	0.520465		5.70628	-0.0831707	0.697284	0.870834	0.935956		jgi|Plecuc1|124919	124245	NA	NA	NA	NA	2196	transcription factor activity	molecular_function	GO:0003700	NA	NA	NA	NA	NA	NA	NA	NA	IPR001138	Zn(2)-C6 fungal-type DNA-binding domain	HMMPfam	PF00172	Fungal Zn(2)-Cys(6) binuclear cluster domain	1	18	51	3.9E-9	NA	NA	NA	NA	NA	NA	NA	NA	NA	NA	NA
jgi|Plecuc1|338688|estExt_Genemark1.C_2_t50060		25.044	-0.76756	0.543194	0.0973318	0.206581		13.4426	-0.871328	0.611621	0.0846299	0.232434		12.6558	-1.29612	0.683845	0.0214587	0.078519		jgi|Plecuc1|338688	338014	KOG0876	Manganese superoxide dismutase	Inorganic ion transport and metabolism	METABOLISM	3145	superoxide dismutase activity	molecular_function	GO:0004784	1.15.1.1	Superoxide dismutase.	2 peroxide radical + 2 H(+) = O(2) + H(2)O(2).	Copper and Zinc or Iron or Manganese.	\N	\N	\N	\N	IPR019831	Manganese/iron superoxide dismutase, N-terminal	SUPERFAMILY	SSF46609	\N	1	23	109	1.2E-19	NA	NA	NA	NA	NA	NA	NA	NA	NA	NA	NA
jgi|Plecuc1|309883|estExt_fgenesh1_pm.C_1_t20318		35.0089	-0.768644	0.512775	0.0834594	0.185575		20.2401	-0.417348	0.657995	0.417992	0.635845		15.1006	-2.37021	0.788726	0.000612054	0.00428277		jgi|Plecuc1|309883	309209	KOG1198	Zinc-binding oxidoreductase	Energy production and conversion	METABOLISM	NA	NA	NA	NA	NA	NA	NA	NA	NA	NA	NA	NA	IPR013149	Alcohol dehydrogenase, C-terminal	HMMPfam	PF00107	Zinc-binding dehydrogenase	1	168	240	1.0E-13	NA	NA	NA	NA	NA	NA	NA	NA	NA	1	NA
jgi|Plecuc1|275513|fgenesh1_kg.2_#_963_#_TRINITY_DN1966_c0_g2_i1		4.80974	-0.769587	0.881585	0.184872	0.327476		2.6562	-0.586538	0.939373	0.279501	0.501392		3.2786	-0.393698	0.831	0.453168	0.661659		jgi|Plecuc1|275513	274839	NA	NA	NA	NA	NA	NA	NA	NA	NA	NA	NA	NA	NA	NA	NA	NA	NA	NA	NA	NA	NA	NA	NA	NA	NA	NA	NA	NA	NA	NA	NA	NA	NA	NA	NA	NA
jgi|Plecuc1|117715|CE117040_230		3.5123	-0.76961	0.941506	0.187995	0.330947		1.4955	-0.741018	1.27239	0.151091	NA		1.55263	-0.812313	1.33556	0.129718	0.295293		jgi|Plecuc1|117715	117041	KOG2964	Arginase family protein	Amino acid transport and metabolism	METABOLISM	10008	hydrolase activity, acting on carbon-nitrogen (but not peptide) bonds, in linear amidines	molecular_function	GO:0016813	3.5.3.11	Agmatinase.	Agmatine + H(2)O = putrescine + urea.	\N	\N	Arginine and proline metabolism	Amino Acid Metabolism	METABOLIC	IPR006035	Ureohydrolase	HMMPfam	PF00491	Arginase family	1	70	359	2.9E-82	NA	NA	NA	NA	NA	0.997	Non-effector	NA	NA	NA	NA
jgi|Plecuc1|344644|estExt_Genemark1.C_7_t20238		5.4003	-0.770894	0.846117	0.181125	0.322509		5.04493	0.295718	0.688855	0.568661	0.759512		5.28671	0.185838	0.674588	0.713714	0.848199		jgi|Plecuc1|344644	343970	NA	NA	NA	NA	NA	NA	NA	NA	NA	NA	NA	NA	NA	NA	NA	NA	IPR007902	Centromere protein Chl4/mis15/CENP-N	HMMPfam	PF05238	Kinetochore protein CHL4 like	1	21	458	1.6E-108	NA	NA	NA	NA	NA	NA	NA	NA	NA	NA	NA
jgi|Plecuc1|285359|fgenesh1_kg.4_#_1700_#_TRINITY_DN7707_c0_g1_i1		8.63494	-0.771298	0.75307	0.164463	0.301035		6.74337	-0.0888403	0.626973	0.854093	0.929174		4.57862	-0.77135	0.86582	0.19641	0.390781		jgi|Plecuc1|285359	284685	KOG1337	N-methyltransferase	General function prediction only	POORLY CHARACTERIZED	3838	nucleus	cellular_component	GO:0005634	2.1.1.43	Histone-lysine N-methyltransferase.	S-adenosyl-L-methionine + histone L-lysine = S-adenosyl-L-homocysteine + histone N6-methyl-L-lysine.	\N	\N	Lysine degradation	Amino Acid Metabolism	METABOLIC	IPR001214	SET domain	HMMPfam	PF00856	SET domain	1	30	225	1.1E-14	NA	NA	NA	NA	NA	NA	NA	NA	NA	NA	NA
jgi|Plecuc1|1742|CE1067_1467		21.0373	-0.771387	0.593715	0.115761	0.234225		9.81237	-1.34843	0.850876	0.0352403	0.126246		12.0482	-0.853411	0.67073	0.10738	0.258835		jgi|Plecuc1|1742	1068	KOG1247	Methionyl-tRNA synthetase	Translation, ribosomal structure and biogenesis	INFORMATION STORAGE AND PROCESSING	162	nucleotide binding	molecular_function	GO:0000166	6.1.1.10	Methionine--tRNA ligase.	ATP + L-methionine + tRNA(Met) = AMP + diphosphate + L-methionyl- tRNA(Met).	\N	\N	Aminoacyl-tRNA biosynthesis	TRANSLATION	REGULATORY	IPR015413	Methionyl/Leucyl tRNA synthetase	HMMPfam	PF09334	tRNA synthetases class I (M)	2	16,199,	179,442,	8.9E-59,1.1E-74	GH55_2	870.9	beta-glucan	laminarin-degrading enzyme
jgi|Plecuc1|96609|CE95934_1348		7.52157	-0.772117	0.817976	0.175268	0.315583		4.98302	-0.310263	0.762519	0.547505	0.743926		4.01609	-0.769055	0.971627	0.197445	0.391996		jgi|Plecuc1|96609	95935	KOG0768	Mitochondrial carrier protein PET8	Energy production and conversion	METABOLISM	NA	NA	NA	NA	NA	NA	NA	NA	NA	NA	NA	NA	IPR018108	Mitochondrial substrate/solute carrier	HMMPfam	PF00153	Mitochondrial carrier protein	3	4,91,205,	82,183,293,	8.9E-15,1.4E-12,5.3E-19	NA	NA	NA	NA	NA	NA	NA	NA	NA	NA	NA
jgi|Plecuc1|351536|MIX6863_1029_100		16.9444	-0.772339	0.548445	0.0978282	0.20708		7.48968	-1.83355	1.07102	0.0160745	0.0721254		8.65207	-1.20965	0.779253	0.0456587	0.137423		jgi|Plecuc1|351536	350862	KOG0204	Calcium transporting ATPase	Inorganic ion transport and metabolism	METABOLISM	3736	ATP binding	molecular_function	GO:0005524	3.6.3.8	Calcium-transporting ATPase.	ATP + H(2)O + Ca(2+)(Cis) = ADP + phosphate + Ca(2+)(Trans).	Magnesium.	Darier disease
jgi|Plecuc1|30037|CE29362_112		14.6501	-0.772683	0.602545	0.118911	0.238949		9.6087	-0.256527	0.605897	0.598346	0.781653		6.98808	-1.31741	0.974545	0.0520496	0.150863		jgi|Plecuc1|30037	29363	KOG4157	beta-1,6-N-acetylglucosaminyltransferase, contains WSC domain	Carbohydrate transport and metabolism	METABOLISM	NA	NA	NA	NA	NA	NA	NA	NA	NA	NA	NA	NA	IPR002889	Carbohydrate-binding WSC	HMMPfam	PF01822	WSC domain	1	43	113	1.2E-9	NA	NA	NA	NA	NA	0.986	Non-effector	NA	NA	NA	NA
jgi|Plecuc1|285755|fgenesh1_kg.4_#_2096_#_TRINITY_DN4266_c0_g1_i4		689.586	-0.774046	0.390072	0.0308878	0.0896281		364.51	-1.15193	0.21873	6.46e-08	2.18e-06		392.927	-0.947078	0.220031	1.03e-05	0.000116638		jgi|Plecuc1|285755	285081	KOG3424	40S ribosomal protein S24	Translation, ribosomal structure and biogenesis	INFORMATION STORAGE AND PROCESSING	2227	structural constituent of ribosome	molecular_function	GO:0003735	NA	NA	NA	NA	NA	NA	NA	NA	IPR001976	Ribosomal protein S24e	HMMPfam	PF01282	Ribosomal protein S24e	1	25	108	1.0E-34	NA	NA	NA	NA	NA	NA	NA	NA	NA	1	NA
jgi|Plecuc1|89491|CE88816_854		11.3076	-0.774447	0.711534	0.152312	0.285358		7.46202	-0.36532	0.650474	0.468519	0.67947		13.1548	0.535012	0.656161	0.288853	0.505525		jgi|Plecuc1|89491	88817	NA	NA	NA	NA	NA	NA	NA	NA	NA	NA	NA	NA	NA	NA	NA	NA	NA	NA	NA	NA	NA	NA	NA	NA	NA	NA	NA	NA	NA	NA	NA	NA	NA	NA	NA	NA
jgi|Plecuc1|127885|CE127210_614		7.91503	-0.774536	0.754521	0.16362	0.300221		3.13555	-2.72767	2.70848	0.0153877	0.0698994		3.84955	-1.16463	1.11548	0.0904703	0.228131		jgi|Plecuc1|127885	127211	KOG1154	Gamma-glutamyl kinase	Amino acid transport and metabolism	METABOLISM	6284	amino acid biosynthetic process	biological_process	GO:0008652	2.7.2.11	Glutamate 5-kinase.	ATP + L-glutamate = ADP + L-glutamate 5-phosphate.	\N	\N	Urea cycle and metabolism of amino groups	Amino Acid Metabolism	METABOLIC	IPR001048	Aspartate/glutamate/uridylate kinase	HMMPfam	PF00696	Amino acid kinase family	1	7	235	7.7E-38	NA	NA	NA	NA	NA	NA	NA	NA	NA	NA	NA
jgi|Plecuc1|225279|e_gw1.3.1048.1		204.731	-0.775714	0.299507	0.00653173	0.0268886		122.268	-0.612753	0.336805	0.0512612	0.163283		146.459	-0.114277	0.285076	0.675774	0.826463		jgi|Plecuc1|225279	224605	KOG0880	Peptidyl-prolyl cis-trans isomerase	Posttranslational modification, protein turnover, chaperones	CELLULAR PROCESSES AND SIGNALING	2233	peptidyl-prolyl cis-trans isomerase activity	molecular_function	GO:0003755	5.2.1.8	Peptidylprolyl isomerase.	Peptidylproline (omega=180) = peptidylproline (omega=0).	\N	\N	\N	\N	\N	IPR002130	Cyclophilin-type peptidyl-prolyl cis-trans isomerase domain	HMMPfam	PF00160	Cyclophilin type peptidyl-prolyl cis-trans isomerase/CLD	1	40	194	4.3E-46	CE16	145.95	xylan	acetylesterase (active on various carbohydrate acetylesters)	3.1.1.6	0.96	Cytoplasmic effector	NA	NA	NA	hemicellulose
jgi|Plecuc1|339755|estExt_Genemark1.C_3_t20244		8.11657	-0.775909	0.784283	0.167995	0.305679		5.0091	-0.460281	0.795316	0.384445	0.606024		4.67068	-0.591834	0.878654	0.288758	0.505468		jgi|Plecuc1|339755	339081	KOG3146	Dolichyl pyrophosphate phosphatase and related acid phosphatases	Lipid transport and metabolism	METABOLISM	2290	catalytic activity	molecular_function	GO:0003824	3.6.1.43	Dolichyldiphosphatase.	Dolichyl diphosphate + H(2)O = dolichyl phosphate + phosphate.	\N	\N	N-Glycans biosynthesis	Metabolism of Complex Carbohydrates	METABOLIC	IPR000326	Phosphatidic acid phosphatase type 2/haloperoxidase	HMMPfam	PF01569	PAP2 superfamily	1	57	181	7.7E-16	NA	NA	NA	NA	NA	NA	NA	NA	NA	NA	NA
jgi|Plecuc1|282365|fgenesh1_kg.3_#_2859_#_TRINITY_DN5176_c0_g1_i1		55.4594	-0.77624	0.44676	0.0527706	0.132032		28.3374	-1.22381	0.595243	0.0135549	0.063754		33.7103	-0.656645	0.46524	0.110953	0.264349		jgi|Plecuc1|282365	281691	KOG4031	Vesicle coat protein clathrin, light chain	Intracellular trafficking, secretion, and vesicular transport	CELLULAR PROCESSES AND SIGNALING	3530	structural molecule activity	molecular_function	GO:0005198	NA	NA	NA	NA	NA	NA	NA	NA	IPR000996	Clathrin light chain	HMMPfam	PF01086	Clathrin light chain	1	1	233	6.3E-73	NA	NA	NA	NA	NA	NA	NA	NA	NA	NA	NA
jgi|Plecuc1|124288|CE123613_2524		16.7946	-0.776426	0.544107	0.0946965	0.202892		9.27554	-0.691307	0.659711	0.187529	0.392067		12.0971	-0.175971	0.540651	0.700835	0.839636		jgi|Plecuc1|124288	123614	NA	NA	NA	NA	NA	NA	NA	NA	NA	NA	NA	NA	NA	NA	NA	NA	IPR021369	Protein of unknown function DUF2985	HMMPfam	PF11204	Protein of unknown function (DUF2985)	1	82	167	1.8E-36	GH78	162.5	pectin
jgi|Plecuc1|274192|fgenesh1_kg.1_#_5021_#_TRINITY_DN6001_c4_g1_i1		115.126	-0.776585	0.358905	0.0202134	0.0648238		88.6116	0.141726	0.476893	0.739162	0.865556		80.103	-0.244608	0.326937	0.42677	0.638285		jgi|Plecuc1|274192	273518	NA	NA	NA	NA	NA	NA	NA	NA	NA	NA	NA	NA	NA	NA	NA	NA	NA	NA	NA	NA	NA	NA	NA	NA	NA	NA	NA	NA	NA	NA	NA	NA	NA	NA	NA	NA
jgi|Plecuc1|291666|fgenesh1_kg.7_#_179_#_TRINITY_DN1640_c0_g2_i1		4.30426	-0.776963	0.933379	0.182849	0.324688		2.48386	-0.474589	0.924528	0.356808	0.582277		3.69811	-0.111142	0.792579	0.82026	0.90912		jgi|Plecuc1|291666	290992	KOG3437	Anaphase-promoting complex (APC), subunit 10	Cell cycle control, cell division, chromosome partitioning	METABOLISM	3727	protein binding	molecular_function	GO:0005515	NA	NA	NA	NA	NA	NA	NA	NA	IPR004939	Anaphase-promoting complex, subunit 10/DOC domain	HMMPfam	PF03256	Anaphase-promoting complex, subunit 10 (APC10)	1	158	304	6.2E-46	NA	NA	NA	NA	NA	NA	NA	NA	NA	NA	NA
jgi|Plecuc1|342904|estExt_Genemark1.C_5_t20295		16.3968	-0.777438	0.58994	0.112157	0.229416		10.5796	-0.392396	0.674457	0.431858	0.648374		13.6928	0.149023	0.528192	0.742813	0.866417		jgi|Plecuc1|342904	342230	KOG0594	Protein kinase PCTAIRE and related kinases	General function prediction only	POORLY CHARACTERIZED	3043	protein kinase activity	molecular_function	GO:0004672	NA	NA	NA	NA	NA	NA	NA	NA	IPR000719	Protein kinase domain	HMMPfam	PF00069	Protein kinase domain	1	10	292	4.5E-78	GH18	308.1	peptidoglycan
jgi|Plecuc1|286369|fgenesh1_kg.4_#_2710_#_TRINITY_DN4457_c0_g2_i1		4.05769	-0.777538	0.881803	0.18298	0.324797		2.79001	-0.29668	0.816617	0.550998	0.746143		3.09375	-0.0703405	0.773299	0.890226	0.946137		jgi|Plecuc1|286369	285695	KOG1368	Threonine aldolase	Amino acid transport and metabolism	METABOLISM	4650	amino acid metabolic process	biological_process	GO:0006520	4.1.2.5	Threonine aldolase.	L-threonine = glycine + acetaldehyde.	Pyridoxal-phosphate.	\N	Glycine, serine and threonine metabolism	Amino Acid Metabolism	METABOLIC	IPR001597	Aromatic amino acid beta-eliminating lyase/threonine aldolase	HMMPfam	PF01212	Beta-eliminating lyase	1	73	365	3.2E-73	NA	NA	NA	NA	NA	NA	NA	NA	NA	NA	NA
jgi|Plecuc1|251103|estExt_Genewise1Plus.C_1_t50336		9.2258	-0.7797	0.70523	0.14874	0.280343		6.07297	-0.228972	0.682653	0.654624	0.816459		5.77837	-0.482208	0.734336	0.36943	0.587954		jgi|Plecuc1|251103	250429	KOG1162	Predicted small molecule transporter	Intracellular trafficking, secretion, and vesicular transport	CELLULAR PROCESSES AND SIGNALING	9321	integral to membrane	cellular_component	GO:0016021	NA	NA	NA	NA	NA	NA	NA	NA	IPR004342	EXS, C-terminal	HMMPfam	PF03124	EXS family	1	18	378	1.3E-101	NA	NA	NA	NA	NA	NA	NA	NA	NA	NA	NA
jgi|Plecuc1|285626|fgenesh1_kg.4_#_1967_#_TRINITY_DN2994_c1_g1_i1		12.1034	-0.780128	0.733377	0.154643	0.288239		6.41865	-0.852824	0.810731	0.14654	0.333003		6.64664	-0.847069	0.785566	0.147938	0.323795		jgi|Plecuc1|285626	284952	NA	NA	NA	NA	NA	NA	NA	NA	NA	NA	NA	NA	NA	NA	NA	NA	IPR007361	Protein of unknown function DUF427	HMMPfam	PF04248	Domain of unknown function (DUF427)	1	24	118	8.9E-28	NA	NA	NA	NA	NA	NA	NA	NA	NA	NA	NA
jgi|Plecuc1|292481|fgenesh1_kg.7_#_994_#_TRINITY_DN14358_c0_g1_i1		4.92379	-0.780285	0.893305	0.179791	0.320808		2.52267	-0.700421	1.08482	0.165861	0.362083		3.22436	-0.30949	0.814523	0.556602	0.747014		jgi|Plecuc1|292481	291807	NA	NA	NA	NA	NA	NA	NA	NA	NA	NA	NA	NA	NA	NA	NA	NA	NA	NA	NA	NA	NA	NA	NA	NA	NA	NA	NA	NA	NA	NA	NA	NA	NA	NA	NA	NA
jgi|Plecuc1|145937|CE145262_168		11.4461	-0.781105	0.620824	0.122374	0.243766		5.12283	-1.96825	1.55905	0.0153943	0.0698994		5.98675	-0.897554	0.826852	0.135451	0.305414		jgi|Plecuc1|145937	145263	KOG3157	Proline synthetase co-transcribed protein	General function prediction only	POORLY CHARACTERIZED	NA	NA	NA	NA	NA	NA	NA	NA	NA	NA	NA	NA	IPR001608	Alanine racemase, N-terminal	HMMPfam	PF01168	Alanine racemase, N-terminal domain	1	26	250	2.3E-39	NA	NA	NA	NA	NA	NA	NA	NA	NA	NA	NA
jgi|Plecuc1|336075|estExt_Genemark1.C_1_t40071		16.3284	-0.781499	0.574248	0.104654	0.217574		11.8317	-0.0921171	0.563995	0.842657	0.921596		12.1395	-0.0321733	0.575922	0.945099	0.972417		jgi|Plecuc1|336075	335401	KOG0787	Dehydrogenase kinase	Signal transduction mechanisms	CELLULAR PROCESSES AND SIGNALING	3736	ATP binding	molecular_function	GO:0005524	NA	NA	NA	NA	NA	NA	NA	NA	IPR003594	Histidine kinase-like ATPase, C-terminal domain	HMMPfam	PF02518	Histidine kinase-, DNA gyrase B-, and HSP90-like ATPase	1	276	445	6.0E-15	NA	NA	NA	NA	NA	NA	NA	NA	NA	NA	NA
jgi|Plecuc1|52068|CE51393_145		2.36862	-0.781946	1.08321	0.173667	0.313362		2.19301	-0.0390343	0.818469	0.928097	0.966126		1.38137	-0.417304	0.985125	0.409844	0.623347		jgi|Plecuc1|52068	51394	NA	NA	NA	NA	NA	NA	NA	NA	NA	NA	NA	NA	NA	NA	NA	NA	NA	NA	NA	NA	NA	NA	NA	NA	NA	NA	NA	NA	NA	NA	NA	NA	NA	NA	NA	NA
jgi|Plecuc1|290777|fgenesh1_kg.6_#_1281_#_TRINITY_DN595_c0_g2_i1		20.9645	-0.78247	0.532537	0.0866811	0.190528		9.80144	-1.54511	0.804309	0.0153663	0.06986		9.71049	-1.97064	0.911893	0.00658099	0.0313962		jgi|Plecuc1|290777	290103	KOG2780	Ribosome biogenesis protein RPF1, contains IMP4 domain	RNA processing and modification	INFORMATION STORAGE AND PROCESSING	3172	aminoacyl-tRNA ligase activity	molecular_function	GO:0004812	NA	NA	NA	NA	NA	NA	NA	NA	IPR007109	Brix domain	HMMPfam	PF04427	Brix domain	1	185	379	3.2E-36	NA	NA	NA	NA	NA	NA	NA	NA	NA	1	NA
jgi|Plecuc1|328014|gm1.4790_g		64.061	-0.782633	0.417724	0.039426	0.107307		37.7716	-0.580479	0.425257	0.133791	0.314431		33.8545	-1.16808	0.467828	0.00581392	0.0285025		jgi|Plecuc1|328014	327340	NA	NA	NA	NA	NA	NA	NA	NA	NA	NA	NA	NA	NA	NA	NA	NA	NA	NA	NA	NA	NA	NA	NA	NA	NA	NA	NA	NA	NA	NA	NA	NA	NA	NA	1	NA
jgi|Plecuc1|112396|CE111721_3543		89.9284	-0.784507	0.429118	0.0432728	0.114718		47.2273	-1.19756	0.438366	0.00238299	0.0167087		54.3525	-0.672117	0.351717	0.0419186	0.129733		jgi|Plecuc1|112396	111722	KOG3090	Prohibitin-like protein	Posttranslational modification, protein turnover, chaperones	CELLULAR PROCESSES AND SIGNALING	9320	membrane	cellular_component	GO:0016020	NA	NA	NA	NA	NA	NA	NA	NA	IPR001107	Band 7 protein	HMMPfam	PF01145	SPFH domain / Band 7 family	1	59	238	2.7E-24	GT33	232.3	NA	NA	NA	NA	NA	family I87 unassigned peptidase inhibitors	inhibitor unit: 49-285	1	NA
jgi|Plecuc1|125716|CE125041_1302		22.0198	-0.784956	0.514237	0.0783302	0.177584		14.4104	-0.359494	0.554703	0.435012	0.650773		14.2286	-0.448988	0.561525	0.339884	0.55931		jgi|Plecuc1|125716	125042	KOG3391	Transcriptional co-repressor component	Transcription	INFORMATION STORAGE AND PROCESSING	NA	NA	NA	NA	NA	NA	NA	NA	NA	NA	NA	NA	IPR010516	Sin3 associated polypeptide p18	HMMPfam	PF06487	Sin3 associated polypeptide p18 (SAP18)	1	4	158	1.1E-35	NA	NA	NA	NA	NA	NA	NA	NA	NA	NA	NA
jgi|Plecuc1|49357|CE48682_3416		21.3269	-0.784983	0.525568	0.0831995	0.185167		11.3305	-0.813255	0.654691	0.123974	0.299686		9.0075	-2.40034	1.08879	0.00574315	0.0282248		jgi|Plecuc1|49357	48683	KOG0342	ATP-dependent RNA helicase pitchoune	RNA processing and modification	INFORMATION STORAGE AND PROCESSING	2175	nucleic acid binding	molecular_function	GO:0003676	NA	NA	NA	NA	NA	NA	NA	NA	IPR011545	DEAD/DEAH box helicase domain	HMMPfam	PF00270	DEAD/DEAH box helicase	1	140	311	9.4E-42	NA	NA	NA	NA	NA	NA	NA	NA	NA	1	NA
jgi|Plecuc1|286798|fgenesh1_kg.4_#_3139_#_TRINITY_DN4314_c0_g1_i1		45.1405	-0.786558	0.410027	0.0356012	0.0993745		24.5418	-0.80024	0.50376	0.0717285	0.206268		24.8215	-1.0652	0.505444	0.016312	0.0640222		jgi|Plecuc1|286798	286124	NA	NA	NA	NA	NA	NA	NA	NA	NA	NA	NA	NA	NA	NA	NA	NA	NA	NA	NA	NA	NA	NA	NA	NA	NA	NA	NA	NA	NA	NA	NA	NA	NA	NA	NA	NA
jgi|Plecuc1|100829|CE100154_105		5.06335	-0.78667	0.926387	0.177701	0.318761		3.90462	-0.179299	0.721895	0.722631	0.856506		5.7264	0.256162	0.716703	0.61412	0.784883		jgi|Plecuc1|100829	100155	NA	NA	NA	NA	NA	NA	NA	NA	NA	NA	NA	NA	NA	NA	NA	NA	\N	\N	ProSiteProfiles	PS51257	Prokaryotic membrane lipoprotein lipid attachment site profile.	1	1	33	6.0	NA	NA	NA	NA	NA	0.979	Non-effector	NA	NA	NA	NA
jgi|Plecuc1|275904|fgenesh1_kg.2_#_1354_#_TRINITY_DN1141_c0_g1_i1		4.42009	-0.787193	0.959918	0.177937	0.318833		2.09051	-0.763153	1.15034	0.175972	0.3753		3.10582	-0.315365	0.829865	0.536912	0.732286		jgi|Plecuc1|275904	275230	NA	NA	NA	NA	NA	NA	NA	NA	NA	NA	NA	NA	NA	NA	NA	NA	NA	NA	NA	NA	NA	NA	NA	NA	NA	NA	NA	NA	NA	NA	NA	NA	NA	NA	NA	NA
jgi|Plecuc1|232640|e_gw1.6.48.1		38.0423	-0.787251	0.432549	0.0439236	0.116214		27.967	0.0237722	0.405927	0.950495	0.977733		21.923	-0.913109	0.50445	0.0382877	0.121193		jgi|Plecuc1|232640	231966	KOG1546	Metacaspase involved in regulation of apoptosis	Cell cycle control, cell division, chromosome partitioning	METABOLISM	4639	proteolysis	biological_process	GO:0006508	NA	NA	NA	NA	NA	NA	NA	NA	IPR011600	Peptidase C14, caspase domain	HMMPfam	PF00656	Caspase domain	1	166	450	1.2E-72	NA	NA	NA	NA	NA	NA	NA	subfamily C14B unassigned peptidases	peptidase unit: 107-419	NA	NA
jgi|Plecuc1|342198|estExt_Genemark1.C_4_t40035		20.5375	-0.787454	0.511656	0.0767684	0.174626		12.087	-0.654484	0.680888	0.20208	0.408292		11.1452	-0.837386	0.676549	0.122924	0.283538		jgi|Plecuc1|342198	341524	NA	NA	NA	NA	NA	NA	NA	NA	NA	NA	NA	NA	NA	NA	NA	NA	NA	NA	NA	NA	NA	NA	NA	NA	NA	NA	NA	NA	NA	NA	NA	NA	NA	NA	NA	NA
jgi|Plecuc1|313316|estExt_fgenesh1_pm.C_60042		21.1145	-0.787534	0.569088	0.0992358	0.209211		11.0784	-0.960822	0.753392	0.0889923	0.240569		10.5499	-1.31079	0.809504	0.0347006	0.113042		jgi|Plecuc1|313316	312642	KOG2709	Uncharacterized conserved protein	Function unknown	POORLY CHARACTERIZED	NA	NA	NA	NA	NA	NA	NA	NA	NA	NA	NA	NA	IPR009686	Senescence/spartin-associated	HMMPfam	PF06911	Senescence-associated protein	1	272	450	7.4E-45	NA	NA	NA	NA	NA	NA	NA	NA	NA	NA	NA
jgi|Plecuc1|332327|gm1.9103_g		30.1737	-0.788393	0.687754	0.137852	0.265144		17.3909	-0.496278	0.726869	0.355405	0.580803		18.4815	-0.602089	0.600029	0.22715	0.431052		jgi|Plecuc1|332327	331653	KOG2313	Stress-induced protein UVI31+	Signal transduction mechanisms	CELLULAR PROCESSES AND SIGNALING	NA	NA	NA	NA	NA	NA	NA	NA	NA	NA	NA	NA	IPR002634	BolA protein	HMMPfam	PF01722	BolA-like protein	1	16	98	8.9E-29	NA	NA	NA	NA	NA	NA	NA	NA	NA	NA	NA
jgi|Plecuc1|98893|CE98218_110		2.69127	-0.788476	1.29784	0.0978915	0.207121		1.58609	-0.328073	1.00899	0.439982	NA		1.46091	-0.405564	1.09941	0.283997	0.500754		jgi|Plecuc1|98893	98219	NA	NA	NA	NA	2176	DNA binding	molecular_function	GO:0003677	NA	NA	NA	NA	NA	NA	NA	NA	IPR007219	Transcription factor domain, fungi	HMMPfam	PF04082	Fungal specific transcription factor domain	1	36	145	2.5E-13	NA	NA	NA	NA	NA	NA	NA	NA	NA	NA	NA
jgi|Plecuc1|275350|fgenesh1_kg.2_#_800_#_TRINITY_DN7676_c0_g1_i1		26.0831	-0.789003	0.461243	0.0551407	0.136543		14.024	-0.926819	0.57984	0.0581436	0.178513		12.7361	-1.60896	0.732834	0.00751877	0.0349724		jgi|Plecuc1|275350	274676	KOG0227	Splicing factor 3a, subunit 2	RNA processing and modification	INFORMATION STORAGE AND PROCESSING	2175	nucleic acid binding	molecular_function	GO:0003676	NA	NA	NA	NA	NA	NA	NA	NA	\N	\N	HMMPfam	PF12874	Zinc-finger of C2H2 type	1	54	78	1.3E-5	NA	NA	NA	NA	NA	NA	NA	NA	NA	1	NA
jgi|Plecuc1|71827|CE71152_289		3.02934	-0.789492	1.0223	0.176474	0.31745		1.52755	-0.556524	1.02783	0.299948	NA		1.64746	-0.547759	1.02751	0.298686	0.515485		jgi|Plecuc1|71827	71153	KOG2913	Predicted membrane protein	Function unknown	POORLY CHARACTERIZED	NA	NA	NA	NA	NA	NA	NA	NA	NA	NA	NA	NA	IPR006603	PQ-loop repeat	HMMPfam	PF04193	PQ loop repeat	2	7,149,	64,183,	2.5E-17,3.6E-5	NA	NA	NA	NA	NA	NA	NA	NA	NA	NA	NA
jgi|Plecuc1|77164|CE76489_1022		21.3584	-0.790413	0.540367	0.0872578	0.191561		13.1088	-0.342544	0.604876	0.48865	0.697036		12.2194	-0.760449	0.641438	0.143907	0.318372		jgi|Plecuc1|77164	76490	KOG2112	Lysophospholipase	Lipid transport and metabolism	METABOLISM	2996	lysophospholipase activity	molecular_function	GO:0004622	3.1.1.5	Lysophospholipase.	2-lysophosphatidylcholine + H(2)O = glycerophosphocholine + a fatty acid anion.	\N	\N	Phospholipid degradation	Metabolism of Complex Lipids	METABOLIC	IPR003140	Phospholipase/carboxylesterase/thioesterase	HMMPfam	PF02230	Phospholipase/Carboxylesterase	1	6	257	2.7E-20	NA	NA	NA	NA	NA	NA	NA	family S9 unassigned peptidases	peptidase unit: 119-235	NA	NA
jgi|Plecuc1|130942|CE130267_1643		4.23693	-0.791817	0.894434	0.17555	0.31603		1.76622	-1.00567	1.51246	0.091092	0.243689		2.67655	-0.365893	0.834766	0.491521	0.696282		jgi|Plecuc1|130942	130268	NA	NA	NA	NA	NA	NA	NA	NA	NA	NA	NA	NA	NA	NA	NA	NA	NA	NA	NA	NA	NA	NA	NA	NA	NA	NA	NA	NA	NA	NA	NA	NA	NA	NA	NA	NA
jgi|Plecuc1|56320|CE55645_449		13.4194	-0.792272	0.602841	0.110648	0.22705		8.77966	-0.200396	0.62049	0.686878	0.833687		6.26402	-1.55401	1.06373	0.0360357	0.11602		jgi|Plecuc1|56320	55646	KOG4032	Uncharacterized conserved protein	Function unknown	POORLY CHARACTERIZED	NA	NA	NA	NA	NA	NA	NA	NA	NA	NA	NA	NA	IPR019398	Pre-rRNA-processing protein TSR2	HMMPfam	PF10273	Pre-rRNA-processing protein TSR2	1	18	117	2.7E-28	NA	NA	NA	NA	NA	NA	NA	NA	NA	NA	NA
jgi|Plecuc1|86568|CE85893_493		4.7789	-0.792815	0.861634	0.173203	0.312988		2.8994	-0.537343	0.920187	0.285008	0.506313		1.98238	-1.17085	1.69502	0.0668536	0.18202		jgi|Plecuc1|86568	85894	KOG0481	DNA replication licensing factor, MCM5 component	Replication, recombination and repair	INFORMATION STORAGE AND PROCESSING	2176	DNA binding	molecular_function	GO:0003677	NA	NA	NA	NA	NA	NA	NA	NA	IPR001208	Mini-chromosome maintenance, DNA-dependent ATPase	HMMPfam	PF00493	MCM2/3/5 family	1	308	638	5.8E-142	GH78	752.3	pectin
jgi|Plecuc1|337061|estExt_Genemark1.C_2_t10206		80.0715	-0.793806	0.363701	0.0190382	0.0618362		41.4404	-1.16603	0.437725	0.00328201	0.0212184		41.3495	-1.21977	0.459548	0.00365319	0.0193073		jgi|Plecuc1|337061	336387	NA	NA	NA	NA	NA	NA	NA	NA	NA	NA	NA	NA	NA	NA	NA	NA	IPR019098	Histone chaperone domain CHZ	HMMPfam	PF09649	Histone chaperone domain CHZ	1	55	91	1.3E-17	NA	NA	NA	NA	NA	NA	NA	NA	NA	1	NA
jgi|Plecuc1|105512|CE104837_1106		24.4763	-0.794293	0.488434	0.0645087	0.153662		13.1455	-0.943454	0.642041	0.0679365	0.198285		12.644	-1.1859	0.647762	0.0287417	0.0986574		jgi|Plecuc1|105512	104838	KOG1469	Predicted acyl-CoA dehydrogenase	General function prediction only	POORLY CHARACTERIZED	2443	acyl-CoA dehydrogenase activity	molecular_function	GO:0003995	NA	NA	NA	NA	NA	NA	NA	NA	IPR009075	Acyl-CoA dehydrogenase/oxidase C-terminal	HMMPfam	PF00441	Acyl-CoA dehydrogenase, C-terminal domain	1	264	415	3.5E-31	CE8	386.3	pectin	pectin methylesterase	3.1.1.11	NA	NA	NA	NA	NA	pectin
jgi|Plecuc1|305171|fgenesh1_pm.2_#_242		11.4255	-0.794423	0.604847	0.111005	0.227536		6.12623	-0.875415	0.791218	0.13013	0.308134		5.73391	-1.0992	0.896202	0.0865154	0.220915		jgi|Plecuc1|305171	304497	KOG2648	Diphthamide biosynthesis protein	Translation, ribosomal structure and biogenesis	INFORMATION STORAGE AND PROCESSING	NA	NA	NA	NA	NA	NA	NA	NA	NA	NA	NA	NA	IPR016435	Diphthamide synthesis DPH1/DPH2	HMMPfam	PF01866	Putative diphthamide synthesis protein	1	119	428	5.7E-113	NA	NA	NA	NA	NA	NA	NA	NA	NA	NA	NA
jgi|Plecuc1|298440|fgenesh1_pg.3_#_792		603.782	-0.795832	0.763603	0.149664	0.28152		264.983	-3.18203	0.587628	3.57e-09	1.65e-07		274.816	-3.14664	0.425009	1.12e-14	6.83e-13		jgi|Plecuc1|298440	297766	KOG3025	Mitochondrial F1F0-ATP synthase, subunit c/ATP9/proteolipid	Energy production and conversion	METABOLISM	9292	ATP synthesis coupled proton transport	biological_process	GO:0015986	NA	NA	NA	NA	NA	NA	NA	NA	IPR002379	V-ATPase proteolipid subunit C-like domain	HMMPfam	PF00137	ATP synthase subunit C	1	79	143	2.2E-15	NA	NA	NA	NA	NA	NA	NA	NA	NA	1	NA
jgi|Plecuc1|242824|estExt_Genewise1.C_3_t50486		10.9089	-0.796268	0.642017	0.122777	0.244408		6.14299	-0.681733	0.739262	0.215184	0.42762		5.8168	-1.01583	0.870244	0.101161	0.248046		jgi|Plecuc1|242824	242150	KOG1838	Alpha/beta hydrolase	General function prediction only	POORLY CHARACTERIZED	NA	NA	NA	NA	NA	NA	NA	NA	NA	NA	NA	NA	IPR000073	Alpha/beta hydrolase fold-1	HMMPfam	PF12697	Alpha/beta hydrolase family	1	184	425	1.7E-10	NA	NA	NA	NA	NA	NA	NA	family S33 unassigned peptidases	peptidase unit: 117-378	NA	NA
jgi|Plecuc1|248649|estExt_Genewise1.C_7_t10493		18.2685	-0.797927	0.526855	0.0790347	0.178785		13.969	0.0485755	0.479563	0.909552	0.954395		14.6137	0.0764623	0.49809	0.861207	0.930066		jgi|Plecuc1|248649	247975	KOG0297	TNF receptor-associated factor	Signal transduction mechanisms	CELLULAR PROCESSES AND SIGNALING	5939	zinc ion binding	molecular_function	GO:0008270	NA	NA	NA	NA	NA	NA	NA	NA	IPR018957	Zinc finger, C3HC4 RING-type	HMMPfam	PF00097	Zinc finger, C3HC4 type (RING finger)	1	104	139	6.1E-7	NA	NA	NA	NA	NA	NA	NA	NA	NA	NA	NA
jgi|Plecuc1|14453|CE13778_346		6.68753	-0.798666	0.779911	0.157924	0.292656		5.84781	0.0764239	0.688576	0.878648	0.941751		4.23758	-0.38333	0.771761	0.476143	0.683149		jgi|Plecuc1|14453	13779	KOG4073	Pterin carbinolamine dehydratase PCBD/dimerization cofactor of HNF1	Transcription	INFORMATION STORAGE AND PROCESSING	5805	4-alpha-hydroxytetrahydrobiopterin dehydratase activity	molecular_function	GO:0008124	4.2.1.96	4a-hydroxytetrahydrobiopterin dehydratase.	(6R)-6-(L-erythro-1,2-dihydroxypropyl)-5,6,7,8-tetrahydro-4a- hydroxypterin = (6R)-6-(L-erythro-1,2-dihydroxypropyl)-7,8-dihydro- 6H-pterin + H(2)O.	\N	\N	\N	\N	\N	IPR001533	Transcriptional coactivator/pterin dehydratase	HMMPfam	PF01329	Pterin 4 alpha carbinolamine dehydratase	1	51	133	2.0E-28	NA	NA	NA	NA	NA	0.993	Non-effector	NA	NA	NA	NA
jgi|Plecuc1|320355|estExt_fgenesh1_pg.C_4_t20291		8.62494	-0.798915	0.721984	0.144338	0.273721		5.70316	-0.411319	0.769758	0.421805	0.639354		6.1651	-0.314566	0.735875	0.539589	0.734558		jgi|Plecuc1|320355	319681	KOG0024	Sorbitol dehydrogenase	Secondary metabolites biosynthesis, transport and catabolism	METABOLISM	5939	zinc ion binding	molecular_function	GO:0008270	1.1.1.14	L-iditol 2-dehydrogenase.	L-iditol + NAD(+) = L-sorbose + NADH.	\N	Sorbitol dehydrogenase deficiency
jgi|Plecuc1|329720|gm1.6496_g		4.14202	-0.798971	0.894192	0.174001	0.313904		1.92139	-0.753454	1.12184	0.187917	0.392763		2.65143	-0.349228	0.840732	0.507584	0.706205		jgi|Plecuc1|329720	329046	KOG1605	TFIIF-interacting CTD phosphatase, including NLI-interacting factor (involved in RNA polymerase II regulation)	Transcription	INFORMATION STORAGE AND PROCESSING	NA	NA	NA	NA	NA	NA	NA	NA	NA	NA	NA	NA	IPR004274	NLI interacting factor	HMMPfam	PF03031	NLI interacting factor-like phosphatase	1	188	358	6.8E-15	NA	NA	NA	NA	NA	NA	NA	NA	NA	NA	NA
jgi|Plecuc1|237056|estExt_Genewise1.C_1_t70075		1.31183	-0.799901	1.36858	0.101504	0.212948		0.744647	-0.387272	1.05466	0.441257	NA		0.772843	-0.405562	1.07489	0.412641	NA		jgi|Plecuc1|237056	236382	NA	NA	NA	NA	NA	NA	NA	NA	NA	NA	NA	NA	NA	NA	NA	NA	NA	NA	NA	NA	NA	NA	NA	NA	NA	NA	NA	NA	NA	NA	NA	NA	NA	NA	NA	NA
jgi|Plecuc1|338473|estExt_Genemark1.C_2_t40318		9.82952	-0.80012	0.708667	0.140527	0.268693		6.62522	-0.259725	0.631778	0.601765	0.784226		7.14736	-0.16544	0.623653	0.739319	0.86536		jgi|Plecuc1|338473	337799	KOG3886	GTP-binding protein	Signal transduction mechanisms	CELLULAR PROCESSES AND SIGNALING	3737	GTP binding	molecular_function	GO:0005525	NA	NA	NA	NA	NA	NA	NA	NA	IPR006762	Gtr1/RagA G protein	HMMPfam	PF04670	Gtr1/RagA G protein conserved region	1	30	291	1.3E-91	NA	NA	NA	NA	NA	NA	NA	NA	NA	NA	NA
jgi|Plecuc1|53685|CE53010_179		9.03379	-0.800157	0.661001	0.127526	0.251464		8.74653	0.337939	0.781566	0.522025	0.723081		7.57716	-0.0345727	0.647115	0.94248	0.971424		jgi|Plecuc1|53685	53011	NA	NA	NA	NA	NA	NA	NA	NA	NA	NA	NA	NA	NA	NA	NA	NA	NA	NA	NA	NA	NA	NA	NA	NA	NA	NA	NA	NA	NA	NA	NA	NA	NA	NA	NA	NA
jgi|Plecuc1|254326|estExt_Genewise1Plus.C_2_t50219		14.2493	-0.800414	0.614227	0.110924	0.227468		6.50027	-0.989193	0.981034	0.122104	0.297168		6.57177	-1.9554	1.22285	0.0178539	0.0684272		jgi|Plecuc1|254326	253652	KOG0306	WD40-repeat-containing subunit of the 18S rRNA processing complex	RNA processing and modification	INFORMATION STORAGE AND PROCESSING	4513	rRNA processing	biological_process	GO:0006364	NA	NA	NA	NA	NA	NA	NA	NA	IPR001680	WD40 repeat	HMMPfam	PF00400	WD domain, G-beta repeat	7	102,145,416,496,595,632,680,	137,199,447,529,627,675,717,	1.2E-6,3.5E-4,0.0013,6.3E-7,2.0E-8,2.6E-8,3.2E-8	NA	NA	NA	NA	NA	NA	NA	NA	NA	NA	NA
jgi|Plecuc1|286435|fgenesh1_kg.4_#_2776_#_TRINITY_DN5379_c0_g1_i1		12.9363	-0.800513	0.634285	0.117715	0.237047		5.98543	-1.22786	0.994696	0.0682423	0.198696		6.43538	-1.00579	0.902285	0.109899	0.262699		jgi|Plecuc1|286435	285761	KOG2324	Prolyl-tRNA synthetase	Translation, ribosomal structure and biogenesis	INFORMATION STORAGE AND PROCESSING	162	nucleotide binding	molecular_function	GO:0000166	6.1.1.15	Proline--tRNA ligase.	ATP + L-proline + tRNA(Pro) = AMP + diphosphate + L-prolyl-tRNA(Pro).	\N	\N	Aminoacyl-tRNA biosynthesis	TRANSLATION	REGULATORY	IPR002314	Aminoacyl-tRNA synthetase, class II (G/ H/ P/ S), conserved domain	HMMPfam	PF00587	tRNA synthetase class II core domain (G, H, P, S and T)	1	90	254	3.0E-36	GT43	226.1	NA	NA	NA	NA	NA	NA	NA	NA	NA
jgi|Plecuc1|91507|CE90832_596		7.34978	-0.801849	0.746437	0.149101	0.280855		5.03035	-0.216737	0.692267	0.670879	0.826116		3.87567	-0.799888	0.932382	0.187943	0.378395		jgi|Plecuc1|91507	90833	KOG2743	Cobalamin synthesis protein	Coenzyme transport and metabolism	METABOLISM	NA	NA	NA	NA	NA	NA	NA	NA	NA	NA	NA	NA	IPR003495	CobW/HypB/UreG domain	HMMPfam	PF02492	CobW/HypB/UreG, nucleotide-binding domain	1	5	185	2.0E-38	NA	NA	NA	NA	NA	NA	NA	NA	NA	NA	NA
jgi|Plecuc1|305578|fgenesh1_pm.2_#_649		114.506	-0.803922	0.428656	0.0381521	0.104754		58.71	-1.10143	0.52199	0.0166271	0.0742356		50.2357	-2.63255	0.474556	6.49e-09	1.49e-07		jgi|Plecuc1|305578	304904	KOG0254	Predicted transporter (major facilitator superfamily)	General function prediction only	POORLY CHARACTERIZED	3642	sugar:hydrogen symporter activity	molecular_function	GO:0005351	NA	NA	NA	NA	NA	NA	NA	NA	IPR005828	General substrate transporter	HMMPfam	PF00083	Sugar (and other) transporter	1	40	508	3.2E-80	NA	NA	NA	NA	NA	NA	NA	NA	NA	1	NA
jgi|Plecuc1|140070|CE139395_3876		54.5743	-0.804712	0.382412	0.0227351	0.0708775		26.1311	-1.38238	0.565483	0.00543009	0.0314431		24.7775	-2.31405	0.621882	3.67e-05	0.000354409		jgi|Plecuc1|140070	139396	KOG2785	C2H2-type Zn-finger protein	General function prediction only	POORLY CHARACTERIZED	2175	nucleic acid binding	molecular_function	GO:0003676	NA	NA	NA	NA	NA	NA	NA	NA	\N	\N	HMMPfam	PF12756	C2H2 type zinc-finger (2 copies)	1	221	318	4.3E-28	NA	NA	NA	NA	NA	NA	NA	NA	NA	1	NA
jgi|Plecuc1|330632|gm1.7408_g		383.021	-0.805075	0.579001	0.0944343	0.202637		185.193	-1.832	0.381424	2.97e-07	8.57e-06		197.813	-1.6073	0.305733	4.42e-08	8.58e-07		jgi|Plecuc1|330632	329958	KOG2239	Transcription factor containing NAC and TS-N domains	Transcription	INFORMATION STORAGE AND PROCESSING	NA	NA	NA	NA	NA	NA	NA	NA	NA	NA	NA	NA	IPR000449	Ubiquitin-associated domain/translation elongation factor EF-Ts, N-terminal	HMMPfam	PF00627	UBA/TS-N domain	1	169	203	1.1E-4	NA	NA	NA	NA	NA	NA	NA	NA	NA	1	NA
jgi|Plecuc1|288517|fgenesh1_kg.5_#_1439_#_TRINITY_DN51_c0_g2_i1		8.46757	-0.805661	0.695388	0.135137	0.261637		3.506	-1.83611	1.54163	0.0302401	0.113518		3.79808	-1.73321	1.4763	0.0337252	0.110541		jgi|Plecuc1|288517	287843	NA	NA	NA	NA	NA	NA	NA	NA	NA	NA	NA	NA	NA	NA	NA	NA	IPR013830	SGNH hydrolase-type esterase domain	SUPERFAMILY	SSF52266	\N	3	27,112,307,	64,274,335,	2.17E-12,2.17E-12,2.17E-12	CE0	291322222222222	NA	NA	NA	1	Non-effector	NA	NA	NA	NA
jgi|Plecuc1|110876|CE110201_1216		14.1115	-0.806099	0.596441	0.102592	0.214647		9.74081	-0.219542	0.593476	0.646905	0.81102		10.1419	-0.161262	0.599461	0.740302	0.86536		jgi|Plecuc1|110876	110202	KOG0395	Ras-related GTPase	General function prediction only	POORLY CHARACTERIZED	3737	GTP binding	molecular_function	GO:0005525	NA	NA	NA	NA	NA	NA	NA	NA	IPR001806	Small GTPase superfamily	HMMPfam	PF00071	Ras family	1	15	173	4.4E-51	GT23	171.8	NA	NA	NA	NA	NA	NA	NA	NA	NA
jgi|Plecuc1|69899|CE69224_1513		15.8748	-0.807598	0.545133	0.0827538	0.184618		9.36843	-0.299304	0.714832	0.569472	0.759893		8.81408	-0.918755	0.714289	0.0984456	0.242652		jgi|Plecuc1|69899	69225	KOG2439	Nuclear architecture related protein	Nuclear structure	CELLULAR PROCESSES AND SIGNALING	NA	NA	NA	NA	NA	NA	NA	NA	NA	NA	NA	NA	IPR004108	Iron hydrogenase, large subunit, C-terminal	HMMPfam	PF02906	Iron only hydrogenase large subunit, C-terminal domain	1	124	469	2.1E-59	NA	NA	NA	NA	NA	NA	NA	NA	NA	NA	NA
jgi|Plecuc1|335627|estExt_Genemark1.C_1_t30081		16.6025	-0.807621	0.561728	0.088969	0.193836		12.1914	-0.0109933	0.522341	0.979192	0.990726		13.2026	0.0293402	0.50991	0.94829	0.973008		jgi|Plecuc1|335627	334953	NA	NA	NA	NA	NA	NA	NA	NA	NA	NA	NA	NA	NA	NA	NA	NA	IPR016137	RGS domain	HMMPfam	PF00615	Regulator of G protein signaling domain	1	42	246	1.1E-9	NA	NA	NA	NA	NA	NA	NA	NA	NA	NA	NA
jgi|Plecuc1|80885|CE80210_3682		27.0996	-0.807844	0.526196	0.0750151	0.171677		17.1959	-0.517565	0.537535	0.251623	0.470936		22.0246	0.137532	0.458565	0.740108	0.86536		jgi|Plecuc1|80885	80211	KOG3060	Uncharacterized conserved protein	Function unknown	POORLY CHARACTERIZED	NA	NA	NA	NA	NA	NA	NA	NA	NA	NA	NA	NA	\N	\N	HMMPfam	PF13414	TPR repeat	1	140	191	2.7E-7	NA	NA	NA	NA	NA	NA	NA	NA	NA	NA	NA
jgi|Plecuc1|218037|e_gw1.1.3741.1		124.963	-0.808097	0.514245	0.0684089	0.160269		107.939	0.319292	0.465085	0.442278	0.655982		96.9328	-0.0319293	0.386014	0.92723	0.962397		jgi|Plecuc1|218037	217363	NA	NA	NA	NA	NA	NA	NA	NA	NA	NA	NA	NA	NA	NA	NA	NA	IPR028245	Eisosome component PIL1/LSP1	HMMPfam	PF13805	Eisosome component PIL1	1	1	270	7.1E-153	NA	NA	NA	NA	NA	NA	NA	NA	NA	NA	NA
jgi|Plecuc1|284513|fgenesh1_kg.4_#_854_#_TRINITY_DN5150_c0_g1_i4		338.341	-0.808166	0.576638	0.0920592	0.199271		169.087	-1.65088	0.35831	9.13e-07	2.22e-05		180.965	-1.42039	0.312955	1.96e-06	2.63e-05		jgi|Plecuc1|284513	283839	KOG3434	60S ribosomal protein L22	Translation, ribosomal structure and biogenesis	INFORMATION STORAGE AND PROCESSING	2227	structural constituent of ribosome	molecular_function	GO:0003735	NA	NA	NA	NA	NA	NA	NA	NA	IPR002671	Ribosomal protein L22e	HMMPfam	PF01776	Ribosomal L22e protein family	1	13	124	4.5E-47	NA	NA	NA	NA	NA	NA	NA	NA	NA	1	NA
jgi|Plecuc1|333632|gm1.10408_g		17.8433	-0.808315	0.584142	0.0970922	0.206453		10.6914	-0.434489	0.622504	0.389021	0.610304		8.15534	-1.92072	1.13339	0.0163082	0.0640222		jgi|Plecuc1|333632	332958	NA	NA	NA	NA	NA	NA	NA	NA	NA	NA	NA	NA	NA	NA	NA	NA	NA	NA	NA	NA	NA	NA	NA	NA	NA	NA	NA	NA	NA	NA	NA	NA	NA	NA	NA	NA
jgi|Plecuc1|279146|fgenesh1_kg.2_#_4596_#_TRINITY_DN3056_c0_g1_i2		2.53337	-0.808606	1.12787	0.158641	0.293409		1.74245	-0.183913	0.862223	0.717064	0.852771		1.84394	-0.284173	0.877362	0.574716	0.757848		jgi|Plecuc1|279146	278472	NA	NA	NA	NA	NA	NA	NA	NA	NA	NA	NA	NA	NA	NA	NA	NA	IPR021858	Protein of unknown function DUF3468	HMMPfam	PF11951	Fungal specific transcription factor domain	1	129	251	7.6E-6	NA	NA	NA	NA	NA	NA	NA	NA	NA	NA	NA
jgi|Plecuc1|253969|estExt_Genewise1Plus.C_2_t40323		9.65435	-0.809127	0.659406	0.123208	0.244955		5.69375	-0.562192	0.72462	0.295706	0.5186		5.74554	-0.461005	0.756124	0.399118	0.614972		jgi|Plecuc1|253969	253295	KOG0853	Glycosyltransferase	Cell wall/membrane/envelope biogenesis	CELLULAR PROCESSES AND SIGNALING	6667	biosynthetic process	biological_process	GO:0009058	NA	NA	NA	NA	NA	NA	NA	NA	IPR001296	Glycosyl transferase, family 1	HMMPfam	PF00534	Glycosyl transferases group 1	1	224	408	4.8E-33	GT4	534.24	NA	NA	NA	NA	NA	NA	NA	NA	NA
jgi|Plecuc1|50246|CE49571_1508		14.1714	-0.809404	0.58944	0.0985183	0.208165		6.97363	-0.892591	0.813804	0.134394	0.315343		5.8786	-2.87188	1.48536	0.0059002	0.0287842		jgi|Plecuc1|50246	49572	KOG0948	Nuclear exosomal RNA helicase MTR4, DEAD-box superfamily	RNA processing and modification	INFORMATION STORAGE AND PROCESSING	2175	nucleic acid binding	molecular_function	GO:0003676	NA	NA	NA	NA	NA	NA	NA	NA	IPR011545	DEAD/DEAH box helicase domain	HMMPfam	PF00270	DEAD/DEAH box helicase	1	178	324	5.1E-21	NA	NA	NA	NA	NA	NA	NA	NA	NA	1	NA
jgi|Plecuc1|92775|CE92100_462		7.47441	-0.810231	1.05968	0.155694	0.289728		4.60654	-0.233162	0.93648	0.569832	0.760233		5.02353	-0.347797	0.945394	0.435093	0.64613		jgi|Plecuc1|92775	92101	NA	NA	NA	NA	NA	NA	NA	NA	NA	NA	NA	NA	NA	NA	NA	NA	NA	NA	NA	NA	NA	NA	NA	NA	NA	NA	NA	NA	NA	NA	NA	NA	NA	NA	NA	NA
jgi|Plecuc1|299820|fgenesh1_pg.4_#_256		3.94304	-0.810833	1.275	0.113258	0.230743		1.99686	-0.378372	1.08151	0.247472	0.466312		2.0701	-0.517802	1.16664	0.176551	0.362398		jgi|Plecuc1|299820	299146	NA	NA	NA	NA	NA	NA	NA	NA	NA	NA	NA	NA	NA	NA	NA	NA	NA	NA	NA	NA	NA	NA	NA	NA	NA	NA	NA	NA	NA	NA	NA	NA	NA	NA	NA	NA
jgi|Plecuc1|283288|fgenesh1_kg.3_#_3782_#_TRINITY_DN5569_c0_g2_i1		48.0547	-0.811125	0.509352	0.0670421	0.158093		34.7804	-0.0905235	0.435561	0.815865	0.907929		40.8295	0.238399	0.441421	0.553147	0.74527		jgi|Plecuc1|283288	282614	KOG4203	Armadillo/beta-Catenin/plakoglobin	Signal transduction mechanisms	CELLULAR PROCESSES AND SIGNALING	3203	uracil phosphoribosyltransferase activity	molecular_function	GO:0004845	2.4.2.9	Uracil phosphoribosyltransferase.	UMP + diphosphate = uracil + 5-phospho-alpha-D-ribose 1-diphosphate.	\N	\N	Pyrimidine metabolism	Nucleotide Metabolism	METABOLIC	\N	\N	HMMPfam	PF14681	Uracil phosphoribosyltransferase	1	10	197	1.8E-48	NA	NA	NA	NA	NA	NA	NA	NA	NA	NA	NA
jgi|Plecuc1|20728|CE20053_359		15.0227	-0.811962	0.70378	0.132025	0.257468		8.01817	-0.970952	0.743632	0.0901594	0.242529		6.72808	-2.33269	1.175	0.00906526	0.0402447		jgi|Plecuc1|20728	20054	KOG0975	Branched chain aminotransferase BCAT1, pyridoxal phosphate enzymes type IV superfamily	Amino acid transport and metabolism	METABOLISM	2290	catalytic activity	molecular_function	GO:0003824	2.6.1.42	Branched-chain amino acid aminotransferase.	L-leucine + 2-oxoglutarate = 4-methyl-2-oxopentanoate + L-glutamate.	Pyridoxal-phosphate.	\N	Valine, leucine and isoleucine biosynthesis	Amino Acid Metabolism	METABOLIC	IPR001544	Aminotransferase, class IV	HMMPfam	PF01063	Aminotransferase class IV	1	139	380	1.3E-29	GH47	491.85	host glycan	alpha-mannosidase	3.2.1.113	NA	NA	NA	NA	1	hemicellulose
jgi|Plecuc1|283948|fgenesh1_kg.4_#_289_#_TRINITY_DN6205_c0_g1_i1		40.1428	-0.812409	0.48947	0.0586054	0.143049		37.796	0.245086	0.815752	NA	NA		32.0226	0.0109072	0.749587	0.987119	0.991213		jgi|Plecuc1|283948	283274	NA	NA	NA	NA	NA	NA	NA	NA	NA	NA	NA	NA	NA	NA	NA	NA	NA	NA	NA	NA	NA	NA	NA	NA	NA	NA	NA	NA	NA	NA	0.993	Non-effector	NA	NA	NA	NA
jgi|Plecuc1|121408|CE120733_291		9.68149	-0.812796	0.651785	0.11917	0.23936		6.88318	-0.0907035	0.611205	0.852473	0.927972		6.19811	-0.434911	0.683544	0.407368	0.620803		jgi|Plecuc1|121408	120734	KOG2356	Transcriptional activator, adenine-specific DNA methyltransferase	Transcription	INFORMATION STORAGE AND PROCESSING	2175	nucleic acid binding	molecular_function	GO:0003676	2.1.1.62	mRNA (2'-O-methyladenosine-N6-)-methyltransferase.	S-adenosyl-L-methionine + m(7)G(5')PPPAM = S-adenosyl-L-homocysteine + m(7)G(5')PPPM(6)AM.	\N	\N	\N	\N	\N	IPR007757	MT-A70-like	HMMPfam	PF05063	MT-A70	1	145	316	4.3E-32	NA	NA	NA	NA	NA	NA	NA	NA	NA	NA	NA
jgi|Plecuc1|106613|CE105938_376		3.86074	-0.813575	1.00225	0.166791	0.304111		2.52232	-0.312704	0.834856	0.541109	0.737736		2.60407	-0.322738	0.844608	0.535107	0.730491		jgi|Plecuc1|106613	105939	KOG0254	Predicted transporter (major facilitator superfamily)	General function prediction only	POORLY CHARACTERIZED	NA	NA	NA	NA	NA	NA	NA	NA	NA	NA	NA	NA	IPR010573	Fungal trichothecene efflux pump	HMMPfam	PF06609	Fungal trichothecene efflux pump (TRI12)	1	43	592	3.6E-80	NA	NA	NA	NA	NA	NA	NA	NA	NA	NA	NA
jgi|Plecuc1|79287|CE78612_610		6.08224	-0.814481	0.797929	0.154417	0.288094		2.83647	-0.830214	1.07766	0.168206	0.365763		3.16501	-0.844714	1.02414	0.168323	0.352944		jgi|Plecuc1|79287	78613	NA	NA	NA	NA	153	rRNA modification	biological_process	GO:0000154	NA	NA	NA	NA	NA	NA	NA	NA	IPR001737	Ribosomal RNA adenine methyltransferase KsgA/Erm	HMMPfam	PF00398	Ribosomal RNA adenine dimethylase	1	100	289	4.4E-5	NA	NA	NA	NA	NA	NA	NA	NA	NA	NA	NA
jgi|Plecuc1|308371|fgenesh1_pm.5_#_566		3.56956	-0.816519	1.11435	0.153055	0.286484		2.48228	-0.279667	0.846188	0.577007	0.765276		2.56153	-0.293079	0.853702	0.565773	0.752168		jgi|Plecuc1|308371	307697	KOG2504	Monocarboxylate transporter	Carbohydrate transport and metabolism	METABOLISM	NA	NA	NA	NA	NA	NA	NA	NA	NA	NA	NA	NA	IPR011701	Major facilitator superfamily	HMMPfam	PF07690	Major Facilitator Superfamily	1	72	381	2.8E-15	NA	NA	NA	NA	NA	NA	NA	NA	NA	NA	NA
jgi|Plecuc1|23849|CE23174_2895		37.5289	-0.817022	0.422489	0.0332813	0.094844		25.2527	-0.119491	0.58666	0.80313	0.901358		19.9141	-1.2492	0.585583	0.0121017	0.0508973		jgi|Plecuc1|23849	23175	KOG1412	Aspartate aminotransferase/Glutamic oxaloacetic transaminase AAT2/GOT1	Amino acid transport and metabolism	METABOLISM	4650	amino acid metabolic process	biological_process	GO:0006520	2.6.1.1	Aspartate aminotransferase.	L-aspartate + 2-oxoglutarate = oxaloacetate + L-glutamate.	Pyridoxal-phosphate.	\N	Alanine and aspartate metabolism	Amino Acid Metabolism	METABOLIC	IPR004839	Aminotransferase, class I/classII	HMMPfam	PF00155	Aminotransferase class I and II	1	62	434	8.5E-84	NA	NA	NA	NA	NA	NA	NA	NA	NA	NA	NA
jgi|Plecuc1|16128|CE15453_514		20.4692	-0.817427	0.516586	0.0679236	0.15965		13.0393	-0.266362	0.537898	0.564008	0.756602		10.5621	-1.30557	0.740682	0.0272652	0.0948112		jgi|Plecuc1|16128	15454	KOG4614	Inner membrane protein required for assembly of the F0 sector of ATP synthase	Posttranslational modification, protein turnover, chaperones	CELLULAR PROCESSES AND SIGNALING	NA	NA	NA	NA	NA	NA	NA	NA	NA	NA	NA	NA	IPR007849	ATPase assembly factor ATP10	HMMPfam	PF05176	ATP10 protein	1	87	333	2.6E-82	NA	NA	NA	NA	NA	NA	NA	NA	NA	NA	NA
jgi|Plecuc1|15659|CE14984_2148		15.3688	-0.817906	0.595879	0.0977143	0.207026		8.77371	-0.439897	0.665291	0.40081	0.621504		11.4987	-0.0663121	0.532897	0.883566	0.943297		jgi|Plecuc1|15659	14985	KOG3902	Histone acetyltransferase PCAF/SAGA, subunit SUPT3H/SPT3	Transcription	INFORMATION STORAGE AND PROCESSING	2198	RNA polymerase II transcription factor activity	molecular_function	GO:0003702	NA	NA	NA	NA	NA	NA	NA	NA	IPR003195	Transcription initiation factor IID, 18kDa subunit	HMMPfam	PF02269	Transcription initiation factor IID, 18kD subunit	1	257	343	8.6E-28	NA	NA	NA	NA	NA	NA	NA	NA	NA	NA	NA
jgi|Plecuc1|302602|fgenesh1_pg.6_#_409		24.7536	-0.817916	0.511133	0.0658188	0.15599		17.844	-0.0577498	0.501044	0.893422	0.948505		18.0389	-0.128087	0.491109	0.766289	0.879362		jgi|Plecuc1|302602	301928	NA	NA	NA	NA	NA	NA	NA	NA	NA	NA	NA	NA	NA	NA	NA	NA	IPR004330	FAR1 DNA binding domain	HMMPfam	PF03101	FAR1 DNA-binding domain	1	41	119	4.8E-5	NA	NA	NA	NA	NA	NA	NA	NA	NA	NA	NA
jgi|Plecuc1|286301|fgenesh1_kg.4_#_2642_#_TRINITY_DN2767_c0_g2_i1		23.8282	-0.818435	0.469422	0.0500061	0.127701		18.172	-0.0115991	0.463685	0.976253	0.989001		18.3063	-0.0589153	0.461134	0.884771	0.943827		jgi|Plecuc1|286301	285627	KOG0120	Splicing factor U2AF, large subunit (RRM superfamily)	RNA processing and modification	INFORMATION STORAGE AND PROCESSING	2175	nucleic acid binding	molecular_function	GO:0003676	NA	NA	NA	NA	NA	NA	NA	NA	IPR000504	RNA recognition motif domain	HMMPfam	PF00076	RNA recognition motif. (a.k.a. RRM, RBD, or RNP domain)	2	371,499,	440,560,	1.6E-13,3.9E-8	NA	NA	NA	NA	NA	NA	NA	NA	NA	NA	NA
jgi|Plecuc1|278347|fgenesh1_kg.2_#_3797_#_TRINITY_DN3867_c0_g1_i1		9.86206	-0.818762	0.896638	0.159375	0.29413		4.8853	-0.849843	1.0722	0.16042	0.353819		7.31987	-0.234794	0.864217	0.615014	0.785431		jgi|Plecuc1|278347	277673	KOG4824	Apolipoprotein D/Lipocalin	Cell wall/membrane/envelope biogenesis	CELLULAR PROCESSES AND SIGNALING	3708	binding	molecular_function	GO:0005488	NA	NA	NA	NA	NA	NA	NA	NA	IPR000566	Lipocalin/cytosolic fatty-acid binding domain	HMMPfam	PF08212	Lipocalin-like domain	1	46	184	7.9E-18	NA	NA	NA	NA	NA	1	Apoplastic effector	NA	NA	NA	NA
jgi|Plecuc1|300132|fgenesh1_pg.4_#_568		1.87407	-0.818769	1.21299	0.120684	0.241574		1.11518	-0.35887	0.961426	0.499582	NA		0.970746	-0.496842	1.11702	0.306936	NA		jgi|Plecuc1|300132	299458	NA	NA	NA	NA	NA	NA	NA	NA	NA	NA	NA	NA	NA	NA	NA	NA	NA	NA	NA	NA	NA	NA	NA	NA	NA	NA	NA	NA	NA	NA	NA	NA	NA	NA	NA	NA
jgi|Plecuc1|235250|estExt_Genewise1.C_1_t30103		9.84866	-0.818978	0.694723	0.128711	0.252793		4.07213	-2.16681	1.57239	0.0182518	0.0796651		4.91507	-1.33333	1.14927	0.0581139	0.164211		jgi|Plecuc1|235250	234576	KOG0633	Histidinol phosphate aminotransferase	Amino acid transport and metabolism	METABOLISM	5830	metabolic process	biological_process	GO:0008152	2.6.1.9	Histidinol-phosphate aminotransferase.	L-histidinol-phosphate + 2-oxoglutarate = 3-(imidazol-4-yl)-2- oxopropyl phosphate + L-glutamate.	Pyridoxal-phosphate.	\N	Phenylalanine metabolism	Amino Acid Metabolism	METABOLIC	IPR004839	Aminotransferase, class I/classII	HMMPfam	PF00155	Aminotransferase class I and II	1	35	391	3.3E-64	NA	NA	NA	NA	NA	NA	NA	NA	NA	NA	NA
jgi|Plecuc1|102619|CE101944_135		2.61023	-0.819845	1.4759	0.051784	0.130818		2.00718	-0.178863	0.94115	0.666438	0.824168		1.77176	-0.36798	1.02323	0.391921	0.609567		jgi|Plecuc1|102619	101945	NA	NA	NA	NA	NA	NA	NA	NA	NA	NA	NA	NA	NA	NA	NA	NA	NA	NA	NA	NA	NA	NA	NA	NA	NA	NA	NA	NA	NA	NA	NA	NA	NA	NA	NA	NA
jgi|Plecuc1|325777|gm1.2553_g		13.0709	-0.821036	0.63541	0.109366	0.224913		5.88557	-1.53283	1.09122	0.0372912	0.131213		6.68947	-1.05192	0.874258	0.0932892	0.232815		jgi|Plecuc1|325777	325103	KOG1429	dTDP-glucose 4-6-dehydratase/UDP-glucuronic acid decarboxylase	Carbohydrate transport and metabolism	METABOLISM	2290	catalytic activity	molecular_function	GO:0003824	NA	NA	NA	NA	NA	NA	NA	NA	IPR001509	NAD-dependent epimerase/dehydratase, N-terminal domain	HMMPfam	PF01370	NAD dependent epimerase/dehydratase family	1	5	194	1.3E-29	NA	NA	NA	NA	NA	NA	NA	NA	NA	NA	NA
jgi|Plecuc1|332562|gm1.9338_g		7.88685	-0.821424	0.699153	0.129425	0.253875		8.72707	0.63445	0.598538	0.192313	0.398145		11.0773	1.04711	0.609172	0.0380557	0.120724		jgi|Plecuc1|332562	331888	NA	NA	NA	NA	NA	NA	NA	NA	NA	NA	NA	NA	NA	NA	NA	NA	NA	NA	NA	NA	NA	NA	NA	NA	NA	NA	NA	NA	NA	NA	NA	NA	NA	NA	NA	NA
jgi|Plecuc1|239039|estExt_Genewise1.C_2_t40096		9.65473	-0.822005	0.734947	0.135982	0.262797		5.95032	-0.469319	0.698936	0.373087	0.595064		6.273	-0.44893	0.690841	0.39461	0.611347		jgi|Plecuc1|239039	238365	KOG2511	Nicotinic acid phosphoribosyltransferase	Coenzyme transport and metabolism	METABOLISM	2905	nicotinate-nucleotide diphosphorylase (carboxylating) activity	molecular_function	GO:0004514	NA	NA	NA	NA	NA	NA	NA	NA	IPR007229	Nicotinate phosphoribosyltransferase family	HMMPfam	PF04095	Nicotinate phosphoribosyltransferase (NAPRTase) family	1	181	441	3.0E-57	NA	NA	NA	NA	NA	NA	NA	NA	NA	NA	NA
jgi|Plecuc1|280625|fgenesh1_kg.3_#_1119_#_TRINITY_DN4551_c0_g1_i4		15.1318	-0.822035	0.605551	0.0987037	0.208416		8.29156	-0.733258	0.677656	0.172194	0.371081		7.73463	-1.28941	0.830255	0.0420693	0.129848		jgi|Plecuc1|280625	279951	KOG2529	Pseudouridine synthase	Translation, ribosomal structure and biogenesis	INFORMATION STORAGE AND PROCESSING	2216	RNA binding	molecular_function	GO:0003723	NA	NA	NA	NA	NA	NA	NA	NA	IPR002501	Pseudouridine synthase II	HMMPfam	PF01509	TruB family pseudouridylate synthase (N terminal domain)	1	77	208	6.0E-44	NA	NA	NA	NA	NA	NA	NA	NA	NA	NA	NA
jgi|Plecuc1|270112|fgenesh1_kg.1_#_941_#_TRINITY_DN12365_c0_g1_i1		2.56167	-0.82249	1.47739	0.0524775	0.131509		1.47059	-0.312314	1.05126	0.348356	NA		1.52381	-0.410419	1.1028	0.273896	0.488941		jgi|Plecuc1|270112	269438	NA	NA	NA	NA	NA	NA	NA	NA	NA	NA	NA	NA	NA	NA	NA	NA	NA	NA	NA	NA	NA	NA	NA	NA	NA	NA	NA	NA	NA	NA	NA	NA	NA	NA	NA	NA
jgi|Plecuc1|287996|fgenesh1_kg.5_#_918_#_TRINITY_DN818_c0_g2_i1		9.22053	-0.824855	0.681046	0.122376	0.243766		5.25556	-0.533932	0.777357	0.329929	0.555064		4.34696	-1.38863	1.16724	0.0599085	0.168567		jgi|Plecuc1|287996	287322	KOG1176	Acyl-CoA synthetase	Lipid transport and metabolism	METABOLISM	2290	catalytic activity	molecular_function	GO:0003824	6.2.1.-	Acid--thiol ligases.	\N	\N	\N	Ethylbenzene degradation	Biodegradation of Xenobiotics	METABOLIC	IPR000873	AMP-dependent synthetase/ligase	HMMPfam	PF00501	AMP-binding enzyme	1	70	517	1.6E-74	NA	NA	NA	NA	NA	NA	NA	NA	NA	NA	NA
jgi|Plecuc1|277593|fgenesh1_kg.2_#_3043_#_TRINITY_DN4826_c0_g2_i1		26.6566	-0.825443	0.460944	0.0447706	0.117828		22.5194	0.280409	0.410954	0.454751	0.668642		20.7149	0.0842025	0.476694	0.844292	0.921308		jgi|Plecuc1|277593	276919	NA	NA	NA	NA	NA	NA	NA	NA	NA	NA	NA	NA	NA	NA	NA	NA	IPR002765	Uncharacterised protein family UPF0145	HMMPfam	PF01906	Putative heavy-metal-binding	1	30	131	1.4E-26	NA	NA	NA	NA	NA	NA	NA	NA	NA	NA	NA
jgi|Plecuc1|97783|CE97108_1353		10.2491	-0.825523	0.764245	0.141282	0.269617		6.45572	-0.28405	0.708178	0.586581	0.773423		9.55321	0.259747	0.615072	0.601698	0.776047		jgi|Plecuc1|97783	97109	NA	NA	NA	NA	2290	catalytic activity	molecular_function	GO:0003824	NA	NA	NA	NA	NA	NA	NA	NA	IPR001544	Aminotransferase, class IV	HMMPfam	PF01063	Aminotransferase class IV	1	40	264	4.1E-20	NA	NA	NA	NA	NA	NA	NA	NA	NA	NA	NA
jgi|Plecuc1|70269|CE69594_339		2.91467	-0.825959	0.993306	0.16763	0.305343		1.75034	-0.430887	0.95994	0.350735	0.576042		2.27774	-0.248071	0.862798	0.595555	0.771451		jgi|Plecuc1|70269	69595	KOG2142	Molybdenum cofactor sulfurase	Coenzyme transport and metabolism	METABOLISM	5830	metabolic process	biological_process	GO:0008152	NA	NA	NA	NA	NA	NA	NA	NA	IPR000192	Aminotransferase class V domain	HMMPfam	PF00266	Aminotransferase class-V	1	25	450	5.1E-23	NA	NA	NA	NA	NA	NA	NA	NA	NA	NA	NA
jgi|Plecuc1|244176|estExt_Genewise1.C_4_t20358		18.6595	-0.826054	0.564945	0.0832167	0.185167		9.92024	-0.90089	0.727677	0.106368	0.271181		11.3873	-0.643477	0.68234	0.218287	0.419614		jgi|Plecuc1|244176	243502	KOG0025	Zn2+-binding dehydrogenase (nuclear receptor binding factor-1)	Energy production and conversion	METABOLISM	11447	trans-2-enoyl-CoA reductase (NADPH) activity	molecular_function	GO:0019166	1.3.1.38	Trans-2-enoyl-CoA reductase (NADPH).	Acyl-CoA + NADP(+) = trans-2,3-dehydroacyl-CoA + NADPH.	\N	\N	\N	\N	\N	IPR013149	Alcohol dehydrogenase, C-terminal	HMMPfam	PF00107	Zinc-binding dehydrogenase	1	227	356	1.8E-15	NA	NA	NA	NA	NA	0.952	Non-effector	NA	NA	NA	NA
jgi|Plecuc1|69909|CE69234_1542		13.0818	-0.826371	0.621836	0.102819	0.214978		8.27712	-0.389081	0.642007	0.438626	0.653456		8.41161	-0.452574	0.65441	0.376303	0.595335		jgi|Plecuc1|69909	69235	KOG1721	FOG: Zn-finger	General function prediction only	POORLY CHARACTERIZED	2175	nucleic acid binding	molecular_function	GO:0003676	NA	NA	NA	NA	NA	NA	NA	NA	\N	\N	HMMPfam	PF13465	Zinc-finger double domain	1	152	179	3.3E-6	NA	NA	NA	NA	NA	NA	NA	NA	NA	NA	NA
jgi|Plecuc1|11858|CE11183_499		14.1268	-0.827133	0.580454	0.0888645	0.193726		8.08061	-0.551821	0.676012	0.295952	0.518905		7.1771	-1.1441	0.865149	0.0701349	0.189021		jgi|Plecuc1|11858	11184	KOG3250	COP9 signalosome, subunit CSN7	Posttranslational modification, protein turnover, chaperones	CELLULAR PROCESSES AND SIGNALING	NA	NA	NA	NA	NA	NA	NA	NA	NA	NA	NA	NA	IPR000717	Proteasome component (PCI) domain	HMMPfam	PF01399	PCI domain	1	64	160	2.7E-7	NA	NA	NA	NA	NA	NA	NA	NA	NA	NA	NA
jgi|Plecuc1|282358|fgenesh1_kg.3_#_2852_#_TRINITY_DN5352_c0_g1_i3		170.095	-0.827856	0.374305	0.0169678	0.05666		93.6317	-0.958824	0.399274	0.0084682	0.044695		105.453	-0.567222	0.404157	0.126272	0.289207		jgi|Plecuc1|282358	281684	KOG0027	Calmodulin and related proteins (EF-Hand superfamily)	Signal transduction mechanisms	CELLULAR PROCESSES AND SIGNALING	3724	calcium ion binding	molecular_function	GO:0005509	NA	NA	NA	NA	NA	NA	NA	NA	IPR011992	EF-hand domain pair	HMMPfam	PF13499	EF-hand domain pair	2	14,86,	73,146,	4.5E-15,5.9E-20	GT1	141.7	NA	NA	NA	NA	NA	NA	NA	NA	NA
jgi|Plecuc1|84837|CE84162_552		11.1993	-0.828676	0.658418	0.113794	0.231584		6.87948	-0.58429	0.756782	0.272782	0.494254		6.26589	-0.675999	0.787199	0.233241	0.438547		jgi|Plecuc1|84837	84163	KOG3251	Golgi SNAP receptor complex member	Intracellular trafficking, secretion, and vesicular transport	CELLULAR PROCESSES AND SIGNALING	NA	NA	NA	NA	NA	NA	NA	NA	NA	NA	NA	NA	\N	\N	HMMPfam	PF12352	Snare region anchored in the vesicle membrane C-terminus	1	167	228	2.3E-13	NA	NA	NA	NA	NA	NA	NA	NA	NA	NA	NA
jgi|Plecuc1|118972|CE118297_379		11.8354	-0.829359	0.66976	0.116799	0.235706		7.21471	-0.512581	0.678514	0.324337	0.548417		6.60116	-0.773782	0.784356	0.179019	0.365773		jgi|Plecuc1|118972	118298	KOG2644	3'-phosphoadenosine 5'-phosphosulfate sulfotransferase (PAPS reductase)/FAD synthetase and related enzymes	Amino acid transport and metabolism	METABOLISM	4894	Mo-molybdopterin cofactor biosynthetic process	biological_process	GO:0006777	2.7.7.2	FMN adenylyltransferase.	ATP + FMN = diphosphate + FAD.	\N	\N	Riboflavin metabolism	Metabolism of Cofactors and Vitamins	METABOLIC	IPR001453	MoaB/Mog domain	HMMPfam	PF00994	Probable molybdopterin binding domain	1	52	229	1.8E-34	NA	NA	NA	NA	NA	NA	NA	NA	NA	NA	NA
jgi|Plecuc1|107462|CE106787_1154		40.4758	-0.830205	0.542538	0.0728321	0.167539		20.7842	-1.2491	0.570832	0.0112159	0.0549748		21.9416	-1.07212	0.569759	0.0293496	0.100014		jgi|Plecuc1|107462	106788	KOG1269	SAM-dependent methyltransferases	Lipid transport and metabolism	METABOLISM	5830	metabolic process	biological_process	GO:0008152	2.1.1.41	Delta(24)-sterol C-methyltransferase.	S-adenosyl-L-methionine + 5-alpha-cholest-8,24-dien-3-beta-ol = S-adenosyl-L-homocysteine + 24-methylene-5-alpha-cholest-8-en-3-beta-ol.	Glutathione.	\N	\N	\N	\N	IPR013216	Methyltransferase type 11	HMMPfam	PF08241	Methyltransferase domain	1	136	232	7.6E-21	NA	NA	NA	NA	NA	NA	NA	NA	NA	NA	NA
jgi|Plecuc1|289622|fgenesh1_kg.6_#_126_#_TRINITY_DN3158_c0_g1_i2		16.0515	-0.830462	0.641141	0.106764	0.221109		13.7736	0.182688	0.570884	0.699318	0.842403		16.4086	0.499699	0.551375	0.284938	0.501418		jgi|Plecuc1|289622	288948	NA	NA	NA	NA	NA	NA	NA	NA	NA	NA	NA	NA	NA	NA	NA	NA	IPR025714	Methyltransferase domain	HMMPfam	PF13383	Methyltransferase domain	1	113	298	5.8E-28	NA	NA	NA	NA	NA	NA	NA	NA	NA	NA	NA
jgi|Plecuc1|278627|fgenesh1_kg.2_#_4077_#_TRINITY_DN3904_c0_g1_i2		18.091	-0.830769	0.537935	0.0716008	0.165477		25.3468	1.19273	0.665006	0.0278134	0.106741		26.5035	1.23599	0.456276	0.00250054	0.0141877		jgi|Plecuc1|278627	277953	NA	NA	NA	NA	NA	NA	NA	NA	NA	NA	NA	NA	NA	NA	NA	NA	IPR019431	Protein of unknown function DUF2417	HMMPfam	PF10329	Region of unknown function (DUF2417)	1	1	165	3.6E-58	NA	NA	NA	NA	NA	NA	NA	family S33 non-peptidase homologues	peptidase unit: 236-522	5	NA
jgi|Plecuc1|299559|fgenesh1_pg.3_#_1911		12.0282	-0.831002	0.687066	0.120574	0.241408		6.60758	-0.559726	0.920468	0.279734	0.501673		5.02256	-2.54534	1.49708	0.0105738	0.0454276		jgi|Plecuc1|299559	298885	NA	NA	NA	NA	NA	NA	NA	NA	NA	NA	NA	NA	NA	NA	NA	NA	NA	NA	NA	NA	NA	NA	NA	NA	NA	NA	NA	NA	NA	NA	NA	NA	NA	NA	1	NA
jgi|Plecuc1|311275|estExt_fgenesh1_pm.C_3_t10067		27.0279	-0.831053	0.687883	0.118915	0.238949		12.0185	-2.08466	0.870325	0.0037841	0.0239126		11.8273	-3.32257	1.11881	0.000560608	0.00396093		jgi|Plecuc1|311275	310601	KOG0302	Ribosome Assembly protein	General function prediction only	POORLY CHARACTERIZED	NA	NA	NA	NA	NA	NA	NA	NA	NA	NA	NA	NA	IPR001680	WD40 repeat	HMMPfam	PF00400	WD domain, G-beta repeat	4	250,301,353,394,	287,336,381,431,	0.0017,2.4E-11,0.039,1.3E-5	NA	NA	NA	NA	NA	NA	NA	NA	NA	1	NA
jgi|Plecuc1|294002|fgenesh1_pg.1_#_1083		32.0199	-0.831795	0.419327	0.0293487	0.086228		18.4879	-0.631534	0.489584	0.144771	0.330964		21.7895	-0.26527	0.442834	0.507712	0.706205		jgi|Plecuc1|294002	293328	KOG0668	Casein kinase II, alpha subunit	Cell cycle control, cell division, chromosome partitioning	METABOLISM	3043	protein kinase activity	molecular_function	GO:0004672	NA	NA	NA	NA	NA	NA	NA	NA	IPR000719	Protein kinase domain	HMMPfam	PF00069	Protein kinase domain	1	32	317	8.0E-60	AA6	159.8	lignin	1,4-benzoquinone reductase	1.6.5.6	NA	NA	NA	NA	NA	NA
jgi|Plecuc1|286305|fgenesh1_kg.4_#_2646_#_TRINITY_DN4174_c1_g1_i1		11.774	-0.833616	0.622748	0.100655	0.211586		7.98047	-0.361216	0.66735	0.467834	0.679022		6.91377	-0.536423	0.724311	0.325435	0.545475		jgi|Plecuc1|286305	285631	KOG4109	Histone H3 (Lys4) methyltransferase complex, subunit CPS25/DPY-30	Transcription	INFORMATION STORAGE AND PROCESSING	NA	NA	NA	NA	NA	NA	NA	NA	NA	NA	NA	NA	IPR007858	Dpy-30 motif	HMMPfam	PF05186	Dpy-30 motif	1	161	199	2.3E-14	NA	NA	NA	NA	NA	NA	NA	NA	NA	NA	NA
jgi|Plecuc1|343724|estExt_Genemark1.C_6_t20049		101.059	-0.834581	0.515104	0.0612896	0.147566		58.4603	-0.82173	0.454039	0.0416563	0.140832		55.401	-1.12906	0.452215	0.00591935	0.0288424		jgi|Plecuc1|343724	343050	KOG1643	Triosephosphate isomerase	Carbohydrate transport and metabolism	METABOLISM	3167	triose-phosphate isomerase activity	molecular_function	GO:0004807	5.3.1.1	Triosephosphate isomerase.	D-glyceraldehyde 3-phosphate = glycerone phosphate.	\N	Hemolytic anemia due to triosephosphate isomerase deficiency
jgi|Plecuc1|278329|fgenesh1_kg.2_#_3779_#_TRINITY_DN5146_c0_g2_i1		5.33752	-0.834949	0.924025	0.156524	0.290754		3.0976	-0.536714	0.868645	0.326505	0.551049		2.95187	-0.749514	0.994068	0.204892	0.402958		jgi|Plecuc1|278329	277655	KOG4363	Putative growth response protein	Signal transduction mechanisms	CELLULAR PROCESSES AND SIGNALING	NA	NA	NA	NA	NA	NA	NA	NA	NA	NA	NA	NA	\N	\N	HMMPfam	PF11600	Chromatin assembly factor 1 complex p150 subunit, N-terminal	1	74	286	5.1E-6	NA	NA	NA	NA	NA	NA	NA	NA	NA	NA	NA
jgi|Plecuc1|318975|estExt_fgenesh1_pg.C_3_t30079		45.6257	-0.835776	0.515909	0.0615887	0.148211		24.2033	-0.870829	0.844068	0.122382	0.297168		21.6769	-1.99606	0.697249	0.000794819	0.00538254		jgi|Plecuc1|318975	318301	NA	NA	NA	NA	NA	NA	NA	NA	NA	NA	NA	NA	NA	NA	NA	NA	\N	\N	ProSiteProfiles	PS51257	Prokaryotic membrane lipoprotein lipid attachment site profile.	1	1	31	5.0	NA	NA	NA	NA	NA	1	Non-effector	NA	NA	1	NA
jgi|Plecuc1|279429|fgenesh1_kg.2_#_4879_#_TRINITY_DN12771_c0_g1_i1		4.29557	-0.835841	1.04875	0.153293	0.28668		2.57329	-0.476755	0.938252	0.349052	0.57413		3.93594	0.0441883	0.782381	0.932758	0.965935		jgi|Plecuc1|279429	278755	KOG2774	NAD dependent epimerase	General function prediction only	POORLY CHARACTERIZED	2290	catalytic activity	molecular_function	GO:0003824	5.1.3.2	UDP-glucose 4-epimerase.	UDP-glucose = UDP-galactose.	NAD.	Galactose epimerase deficiency
jgi|Plecuc1|333589|gm1.10365_g		171.088	-0.840224	0.400937	0.0221369	0.0694312		107.312	-0.535823	0.358734	0.105426	0.26947		94.6272	-1.08727	0.322105	0.000394057	0.00288626		jgi|Plecuc1|333589	332915	NA	NA	NA	NA	NA	NA	NA	NA	NA	NA	NA	NA	NA	NA	NA	NA	IPR016340	Ribosomal protein L31, mitochondrial	HMMPfam	PF09784	Mitochondrial ribosomal protein L31	1	8	110	1.5E-44	NA	NA	NA	NA	NA	NA	NA	NA	NA	1	NA
jgi|Plecuc1|114270|CE113595_508		1.91146	-0.841834	1.22708	0.115095	0.233522		1.3104	-0.20538	0.892477	0.698451	NA		1.23535	-0.354169	0.966862	0.482455	NA		jgi|Plecuc1|114270	113596	NA	NA	NA	NA	NA	NA	NA	NA	NA	NA	NA	NA	NA	NA	NA	NA	NA	NA	NA	NA	NA	NA	NA	NA	NA	NA	NA	NA	NA	NA	NA	NA	NA	NA	NA	NA
jgi|Plecuc1|290922|fgenesh1_kg.6_#_1426_#_TRINITY_DN4235_c0_g2_i1		586.873	-0.843046	0.482092	0.047057	0.121894		287.815	-1.69535	0.292823	1.77e-09	9.05e-08		305.64	-1.51483	0.269553	6.84e-09	1.56e-07		jgi|Plecuc1|290922	290248	KOG1570	60S ribosomal protein L10A	Translation, ribosomal structure and biogenesis	INFORMATION STORAGE AND PROCESSING	2227	structural constituent of ribosome	molecular_function	GO:0003735	NA	NA	NA	NA	NA	NA	NA	NA	IPR028364	Ribosomal protein L1/ribosomal biogenesis protein	HMMPfam	PF00687	Ribosomal protein L1p/L10e family	1	14	213	1.1E-51	NA	NA	NA	NA	NA	NA	NA	NA	NA	1	NA
jgi|Plecuc1|1169|CE494_1166		29.4022	-0.843433	0.53689	0.066697	0.157398		15.803	-1.03072	0.659606	0.051147	0.163154		17.3544	-0.841785	0.594897	0.0871849	0.222231		jgi|Plecuc1|1169	495	KOG3076	5'-phosphoribosylglycinamide formyltransferase	Carbohydrate transport and metabolism	METABOLISM	6667	biosynthetic process	biological_process	GO:0009058	3.5.1.10	Formyltetrahydrofolate deformylase.	10-formyltetrahydrofolate + H(2)O = formate + tetrahydrofolate.	\N	\N	Glyoxylate and dicarboxylate metabolism	Carbohydrate Metabolism	METABOLIC	IPR002376	Formyl transferase, N-terminal	HMMPfam	PF00551	Formyl transferase	1	87	264	1.0E-36	NA	NA	NA	NA	NA	NA	NA	NA	NA	NA	NA
jgi|Plecuc1|279513|fgenesh1_kg.3_#_7_#_TRINITY_DN1032_c1_g1_i1		4.27797	-0.84347	0.896905	0.155389	0.289275		2.27648	-0.652332	1.04787	0.193964	0.400092		2.96928	-0.234265	0.795542	0.653173	0.811112		jgi|Plecuc1|279513	278839	KOG0471	Alpha-amylase	Carbohydrate transport and metabolism	METABOLISM	2290	catalytic activity	molecular_function	GO:0003824	3.2.1.20	Alpha-glucosidase.	Hydrolysis of terminal, non-reducing 1,4-linked D-glucose residues with release of D-glucose.	\N	Glycogen storage disease II
jgi|Plecuc1|296960|fgenesh1_pg.2_#_1670		30.6051	-0.844146	0.465356	0.0417304	0.111669		19.6375	-0.369414	0.473836	0.378843	0.600869		17.646	-0.913999	0.560147	0.0546963	0.156267		jgi|Plecuc1|296960	296286	KOG0328	Predicted ATP-dependent RNA helicase FAL1, involved in rRNA maturation, DEAD-box superfamily	Translation, ribosomal structure and biogenesis	INFORMATION STORAGE AND PROCESSING	2175	nucleic acid binding	molecular_function	GO:0003676	NA	NA	NA	NA	NA	NA	NA	NA	IPR011545	DEAD/DEAH box helicase domain	HMMPfam	PF00270	DEAD/DEAH box helicase	1	53	215	2.2E-40	NA	494.2	NA	NA	NA	NA	NA	NA	NA	NA	NA
jgi|Plecuc1|287814|fgenesh1_kg.5_#_736_#_TRINITY_DN14228_c0_g1_i1		11.1551	-0.844203	0.62499	0.0975383	0.206775		6.08326	-0.862128	0.789284	0.134881	0.315963		6.56662	-0.751467	0.782318	0.180792	0.368454		jgi|Plecuc1|287814	287140	KOG2236	Uncharacterized conserved protein	Function unknown	POORLY CHARACTERIZED	3925	small nucleolar ribonucleoprotein complex	cellular_component	GO:0005732	NA	NA	NA	NA	NA	NA	NA	NA	IPR007504	H/ACA ribonucleoprotein complex, subunit Gar1/Naf1	HMMPfam	PF04410	Gar1/Naf1 RNA binding region	1	212	362	1.2E-45	NA	NA	NA	NA	NA	NA	NA	NA	NA	NA	NA
jgi|Plecuc1|314007|estExt_fgenesh1_pg.C_1_t10086		6.94254	-0.844736	0.799402	0.140726	0.268994		4.86458	-0.310117	0.779811	0.539364	0.736192		5.2346	-0.16704	0.699995	0.744647	0.867813		jgi|Plecuc1|314007	313333	NA	NA	NA	NA	NA	NA	NA	NA	NA	NA	NA	NA	NA	NA	NA	NA	NA	NA	NA	NA	NA	NA	NA	NA	NA	NA	NA	NA	NA	NA	NA	NA	NA	NA	NA	NA
jgi|Plecuc1|343973|estExt_Genemark1.C_6_t20337		110.401	-0.845509	0.370681	0.0139893	0.0489236		125.899	0.986808	0.282882	0.000271636	0.00283216		129.208	0.958166	0.273628	0.000262522	0.00202102		jgi|Plecuc1|343973	343299	NA	NA	NA	NA	NA	NA	NA	NA	NA	NA	NA	NA	NA	NA	NA	NA	IPR021765	Protein of unknown function DUF3328	HMMPfam	PF11807	Domain of unknown function (DUF3328)	1	33	259	7.4E-53	NA	NA	NA	NA	NA	NA	NA	NA	NA	NA	NA
jgi|Plecuc1|283026|fgenesh1_kg.3_#_3520_#_TRINITY_DN5031_c0_g1_i4		5.54983	-0.846332	0.826689	0.145588	0.275489		3.8542	-0.324693	0.772139	0.525452	0.72589		3.81624	-0.357333	0.781712	0.498792	0.699639		jgi|Plecuc1|283026	282352	KOG2466	Uridine permease/thiamine transporter/allantoin transport	Nucleotide transport and metabolism	METABOLISM	8565	nucleobase transmembrane transporter activity	molecular_function	GO:0015205	NA	NA	NA	NA	NA	NA	NA	NA	IPR001248	Permease, cytosine/purines, uracil, thiamine, allantoin	HMMPfam	PF02133	Permease for cytosine/purines, uracil, thiamine, allantoin	1	35	483	1.1E-99	NA	NA	NA	NA	NA	NA	NA	NA	NA	NA	NA
jgi|Plecuc1|323023|estExt_fgenesh1_pg.C_7_t10481		1.85914	-0.846874	1.2317	0.118579	0.23853		1.11825	-0.364433	0.960982	0.494078	NA		1.32071	-0.319735	0.950576	0.489818	0.695105		jgi|Plecuc1|323023	322349	NA	NA	NA	NA	9985	hydrolase activity	molecular_function	GO:0016787	NA	NA	NA	NA	NA	NA	NA	NA	IPR001667	DDH domain	HMMPfam	PF01368	DHH family	1	78	219	4.5E-7	NA	NA	NA	NA	NA	NA	NA	NA	NA	NA	NA
jgi|Plecuc1|228748|e_gw1.4.1840.1		2.18894	-0.84738	1.27152	0.103357	0.215793		1.29977	-0.375304	0.988517	0.449014	NA		1.50926	-0.345778	0.975003	0.436103	0.646916		jgi|Plecuc1|228748	228074	KOG2024	Beta-Glucuronidase GUSB (glycosylhydrolase superfamily 2)	Carbohydrate transport and metabolism	METABOLISM	2933	hydrolase activity, hydrolyzing O-glycosyl compounds	molecular_function	GO:0004553	3.2.1.31	Beta-glucuronidase.	A beta-D-glucuronoside + H(2)O = an alcohol + D-glucuronate.	\N	Mucopolysaccharidosis VII
jgi|Plecuc1|291985|fgenesh1_kg.7_#_498_#_TRINITY_DN317_c0_g2_i1		10.0203	-0.847799	0.755157	0.128712	0.252793		4.37202	-1.6118	1.27756	0.0406969	0.138819		4.75906	-1.59809	1.18028	0.0405891	0.12655		jgi|Plecuc1|291985	291311	KOG2504	Monocarboxylate transporter	Carbohydrate transport and metabolism	METABOLISM	NA	NA	NA	NA	NA	NA	NA	NA	NA	NA	NA	NA	IPR011701	Major facilitator superfamily	HMMPfam	PF07690	Major Facilitator Superfamily	1	66	397	1.9E-37	NA	NA	NA	NA	NA	NA	NA	NA	NA	NA	NA
jgi|Plecuc1|14270|CE13595_183		4.28237	-0.848054	0.905306	0.154414	0.288094		3.10201	-0.221231	0.777059	0.663189	0.822297		2.48495	-0.569754	0.929402	0.305081	0.522358		jgi|Plecuc1|14270	13596	NA	NA	NA	NA	20187	nutrient reservoir activity	molecular_function	GO:0045735	NA	NA	NA	NA	NA	NA	NA	NA	IPR006045	Cupin 1	HMMPfam	PF00190	Cupin	2	86,260,	215,363,	2.8E-13,7.3E-15	CE8	301.6	pectin	pectin methylesterase	3.1.1.11	0.995	Non-effector	NA	NA	NA	pectin
jgi|Plecuc1|47600|CE46925_3409		69.0835	-0.848055	0.389425	0.0180249	0.0593872		39.7269	-0.813457	0.513654	0.063141	0.189187		35.9955	-1.41933	0.433929	0.000385165	0.00282891		jgi|Plecuc1|47600	46926	KOG0638	4-hydroxyphenylpyruvate dioxygenase	Amino acid transport and metabolism	METABOLISM	2334	4-hydroxyphenylpyruvate dioxygenase activity	molecular_function	GO:0003868	1.13.11.27	4-hydroxyphenylpyruvate dioxygenase.	4-hydroxyphenylpyruvate + O(2) = homogentisate + CO(2).	Iron.	Tyrosinemia, type III
jgi|Plecuc1|282650|fgenesh1_kg.3_#_3144_#_TRINITY_DN1740_c1_g1_i1		19.9625	-0.848142	0.532661	0.0643147	0.153239		12.8521	-0.323374	0.552763	0.488604	0.697036		10.8322	-1.08171	0.706638	0.0533128	0.153577		jgi|Plecuc1|282650	281976	NA	NA	NA	NA	NA	NA	NA	NA	NA	NA	NA	NA	NA	NA	NA	NA	NA	NA	NA	NA	NA	NA	NA	NA	NA	NA	NA	NA	NA	NA	NA	NA	NA	NA	NA	NA
jgi|Plecuc1|275619|fgenesh1_kg.2_#_1069_#_TRINITY_DN14512_c0_g1_i1		19.0017	-0.848244	0.547638	0.0692062	0.161653		10.5556	-0.693325	0.638291	0.180288	0.382356		9.67829	-1.48676	0.862845	0.0220061	0.0800779		jgi|Plecuc1|275619	274945	NA	NA	NA	NA	NA	NA	NA	NA	NA	NA	NA	NA	NA	NA	NA	NA	IPR010487	Neugrin/Rrg9	HMMPfam	PF06413	Neugrin	1	147	208	7.7E-13	NA	NA	NA	NA	NA	NA	NA	NA	NA	NA	NA
jgi|Plecuc1|273332|fgenesh1_kg.1_#_4161_#_TRINITY_DN11085_c0_g1_i1		17.5551	-0.849682	0.549136	0.0695535	0.162142		11.7296	-0.305178	0.574223	0.515109	0.718157		15.5031	0.29081	0.535558	0.52838	0.724607		jgi|Plecuc1|273332	272658	KOG2504	Monocarboxylate transporter	Carbohydrate transport and metabolism	METABOLISM	NA	NA	NA	NA	NA	NA	NA	NA	NA	NA	NA	NA	IPR011701	Major facilitator superfamily	HMMPfam	PF07690	Major Facilitator Superfamily	1	101	407	8.5E-21	NA	NA	NA	NA	NA	NA	NA	NA	NA	NA	NA
jgi|Plecuc1|355475|MIX10802_440_86		9.23593	-0.850591	0.665034	0.107818	0.222509		7.6718	0.125989	0.589795	0.794187	0.896025		7.3542	-0.0594712	0.610033	0.901733	0.950877		jgi|Plecuc1|355475	354801	KOG1218	Proteins containing Ca2+-binding EGF-like domains	Signal transduction mechanisms	CELLULAR PROCESSES AND SIGNALING	3387	scavenger receptor activity	molecular_function	GO:0005044	NA	NA	NA	NA	NA	NA	NA	NA	IPR001190	SRCR domain	ProSiteProfiles	PS50287	SRCR domain profile.	1	2057	2181	7956	NA	NA	NA	NA	NA	0.979	Apoplastic effector	NA	NA	NA	NA
jgi|Plecuc1|135661|CE134986_966		7.62276	-0.851507	0.784567	0.135137	0.261637		4.46484	-0.406568	0.790419	0.449442	0.662998		4.58919	-0.468576	0.798646	0.392063	0.609567		jgi|Plecuc1|135661	134987	NA	NA	NA	NA	9985	hydrolase activity	molecular_function	GO:0016787	NA	NA	NA	NA	NA	NA	NA	NA	IPR000086	NUDIX hydrolase domain	HMMPfam	PF00293	NUDIX domain	1	45	167	4.4E-16	NA	NA	NA	NA	NA	NA	NA	NA	NA	NA	NA
jgi|Plecuc1|138263|CE137588_1458		7.44831	-0.851593	0.741197	0.126935	0.250402		5.0951	-0.240613	0.678321	0.636878	0.804137		4.54361	-0.612057	0.804182	0.275289	0.490487		jgi|Plecuc1|138263	137589	KOG1867	Ubiquitin-specific protease	Posttranslational modification, protein turnover, chaperones	CELLULAR PROCESSES AND SIGNALING	2657	ubiquitin thiolesterase activity	molecular_function	GO:0004221	3.4.19.12	Ubiquitinyl hydrolase 1.	Thiol-dependent hydrolysis of ester, thiolester, amide, peptide and isopeptide bonds formed by the C-terminal Gly of ubiquitin (a 76-residue protein attached to proteins as an intracellular targeting signal).	\N	\N	\N	\N	\N	IPR001394	Peptidase C19, ubiquitin carboxyl-terminal hydrolase	HMMPfam	PF00443	Ubiquitin carboxyl-terminal hydrolase	1	180	507	2.9E-55	NA	NA	NA	NA	NA	NA	NA	ubp8	peptidase unit: 98-513	NA	NA
jgi|Plecuc1|256114|estExt_Genewise1Plus.C_3_t20405		9.33005	-0.851911	0.679017	0.110859	0.227385		6.43141	-0.208357	0.641148	0.675868	0.82864		8.492	0.182479	0.593225	0.705674	0.842916		jgi|Plecuc1|256114	255440	NA	NA	NA	NA	NA	NA	NA	NA	NA	NA	NA	NA	NA	NA	NA	NA	IPR024338	Stretch-activated cation channel Mid1	HMMPfam	PF12929	Stretch-activated Ca2+-permeable channel component	1	149	594	1.9E-123	NA	NA	NA	NA	NA	0.987	Non-effector	NA	NA	NA	NA
jgi|Plecuc1|344142|estExt_Genemark1.C_7_t10145		2.00468	-0.852029	1.25774	0.111996	0.229216		1.02149	-0.461098	1.09248	0.320754	NA		1.05899	-0.503995	1.12486	0.287104	NA		jgi|Plecuc1|344142	343468	KOG3847	Phospholipase A2 (platelet-activating factor acetylhydrolase in humans)	Lipid transport and metabolism	METABOLISM	2313	1-alkyl-2-acetylglycerophosphocholine esterase activity	molecular_function	GO:0003847	3.1.1.47	2-acetyl-1-alkylglycerophosphocholine esterase.	2-acetyl-1-alkyl-sn-glycero-3-phosphocholine + H(2)O = 1-alkyl-sn- glycero-3-phosphocholine + acetate.	\N	\N	Glycerolipid metabolism	Metabolism of Complex Lipids	METABOLIC	IPR029059	Alpha/beta hydrolase fold-5	HMMPfam	PF12695	Alpha/beta hydrolase family	1	127	298	1.3E-10	NA	NA	NA	NA	NA	0.97	Non-effector	family S9 non-peptidase homologues	peptidase unit: 124-306	NA	NA
jgi|Plecuc1|269287|fgenesh1_kg.1_#_116_#_TRINITY_DN5228_c0_g1_i2		5.01528	-0.852837	0.874223	0.148492	0.280043		5.77979	0.477941	0.69697	0.355348	0.580803		5.44707	0.353872	0.709719	0.494097	0.698078		jgi|Plecuc1|269287	268613	KOG1362	Choline transporter-like protein	Lipid transport and metabolism	METABOLISM	NA	NA	NA	NA	NA	NA	NA	NA	NA	NA	NA	NA	IPR007603	Choline transporter-like	HMMPfam	PF04515	Plasma-membrane choline transporter	1	213	534	6.2E-102	NA	NA	NA	NA	NA	NA	NA	NA	NA	NA	NA
jgi|Plecuc1|281994|fgenesh1_kg.3_#_2488_#_TRINITY_DN2496_c0_g1_i1		14.4511	-0.853343	0.587835	0.0817023	0.182836		10.3554	-0.0646823	0.563338	0.889715	0.947218		8.08636	-0.873101	0.728576	0.121408	0.281863		jgi|Plecuc1|281994	281320	KOG2898	Predicted phosphate acyltransferase, contains PlsC domain	Lipid transport and metabolism	METABOLISM	5830	metabolic process	biological_process	GO:0008152	NA	NA	NA	NA	NA	NA	NA	NA	IPR002123	Phospholipid/glycerol acyltransferase	SMART	SM00563	Phosphate acyltransferases	1	105	217	0.0077	NA	NA	NA	NA	NA	NA	NA	NA	NA	NA	NA
jgi|Plecuc1|269270|fgenesh1_kg.1_#_99_#_TRINITY_DN5510_c1_g1_i1		27.2177	-0.85439	0.501594	0.0514426	0.130131		12.2721	-1.55008	0.835081	0.018473	0.0803876		14.2493	-1.11457	0.646871	0.0382698	0.121193		jgi|Plecuc1|269270	268596	KOG3272	Predicted coiled-coil protein	General function prediction only	POORLY CHARACTERIZED	NA	NA	NA	NA	NA	NA	NA	NA	NA	NA	NA	NA	IPR008532	Domain of unknown function DUF814	HMMPfam	PF05670	Domain of unknown function (DUF814)	1	11	99	7.1E-22	NA	NA	NA	NA	NA	NA	NA	NA	NA	NA	NA
jgi|Plecuc1|260142|estExt_Genewise1Plus.C_5_t10083		10.57	-0.854691	0.659868	0.104438	0.217574		5.00212	-1.26062	1.0319	0.0656293	0.193984		6.02211	-0.805907	0.804675	0.165971	0.350032		jgi|Plecuc1|260142	259468	KOG4129	Exopolyphosphatases and related proteins	Energy production and conversion	METABOLISM	9985	hydrolase activity	molecular_function	GO:0016787	3.6.1.11	Exopolyphosphatase.	{Polyphosphate}(N) + H(2)O = {polyphosphate}(N-1) + phosphate.	\N	\N	Purine metabolism	Nucleotide Metabolism	METABOLIC	IPR001667	DDH domain	HMMPfam	PF01368	DHH family	1	29	190	9.6E-13	NA	NA	NA	NA	NA	0.989	Non-effector	NA	NA	NA	NA
jgi|Plecuc1|256660|estExt_Genewise1Plus.C_3_t40015		89.1691	-0.854901	0.330954	0.00612995	0.025571		43.275	-1.57672	0.431254	7.92e-05	0.000985781		47.0974	-1.23083	0.402046	0.00101876	0.00659714		jgi|Plecuc1|256660	255986	KOG2775	Metallopeptidase	General function prediction only	POORLY CHARACTERIZED	4639	proteolysis	biological_process	GO:0006508	3.4.11.18	Methionyl aminopeptidase.	Release of N-terminal amino acids, preferentially methionine, from peptides and arylamides.	Cobalt.	\N	\N	\N	\N	IPR000994	Peptidase M24, structural domain	HMMPfam	PF00557	Metallopeptidase family M24	1	129	431	2.9E-46	NA	NA	NA	NA	NA	NA	NA	methionyl aminopeptidase 2	peptidase unit: 34-359	1	NA
jgi|Plecuc1|276700|fgenesh1_kg.2_#_2150_#_TRINITY_DN8655_c0_g1_i1		9.25854	-0.855564	0.794014	0.133783	0.260087		5.15771	-0.742361	0.970025	0.182424	0.38564		5.25503	-0.623331	0.885789	0.27285	0.487883		jgi|Plecuc1|276700	276026	NA	NA	NA	NA	NA	NA	NA	NA	NA	NA	NA	NA	NA	NA	NA	NA	IPR003848	Domain of unknown function DUF218	HMMPfam	PF02698	DUF218 domain	1	33	189	7.5E-31	NA	NA	NA	NA	NA	NA	NA	NA	NA	NA	NA
jgi|Plecuc1|277423|fgenesh1_kg.2_#_2873_#_TRINITY_DN2870_c0_g2_i1		2.63455	-0.855928	1.14983	0.144436	0.273826		2.25284	-0.0237106	0.821231	0.959675	0.979912		1.98754	-0.2134	0.904327	0.645649	0.806657		jgi|Plecuc1|277423	276749	NA	NA	NA	NA	2196	transcription factor activity	molecular_function	GO:0003700	NA	NA	NA	NA	NA	NA	NA	NA	IPR001138	Zn(2)-C6 fungal-type DNA-binding domain	HMMPfam	PF00172	Fungal Zn(2)-Cys(6) binuclear cluster domain	1	48	82	7.6E-6	NA	NA	NA	NA	NA	NA	NA	NA	NA	NA	NA
jgi|Plecuc1|344077|estExt_Genemark1.C_7_t10075		4.89759	-0.858102	1.00267	0.148859	0.280464		3.25165	-0.39042	0.873352	0.429603	0.64696		2.82909	-0.6264	0.985149	0.258825	0.472571		jgi|Plecuc1|344077	343403	NA	NA	NA	NA	3967	peroxisomal membrane	cellular_component	GO:0005778	NA	NA	NA	NA	NA	NA	NA	NA	IPR008733	Peroxisomal biogenesis factor 11	HMMPfam	PF05648	Peroxisomal biogenesis factor 11 (PEX11)	1	60	267	1.8E-17	NA	NA	NA	NA	NA	NA	NA	NA	NA	NA	NA
jgi|Plecuc1|314549|estExt_fgenesh1_pg.C_1_t20215		20.964	-0.858516	0.575582	0.0755385	0.172413		15.5153	-0.180411	0.520666	0.680748	0.830785		14.3304	-0.406026	0.534963	0.372156	0.590549		jgi|Plecuc1|314549	313875	KOG2447	Oligosaccharyltransferase, delta subunit (ribophorin II)	Posttranslational modification, protein turnover, chaperones	CELLULAR PROCESSES AND SIGNALING	2956	dolichyl-diphosphooligosaccharide-protein glycotransferase activity	molecular_function	GO:0004579	NA	NA	NA	NA	NA	NA	NA	NA	IPR008814	Dolichyl-diphosphooligosaccharide--protein glycosyltransferase subunit Swp1	HMMPfam	PF05817	Oligosaccharyltransferase subunit Ribophorin II	1	59	281	4.0E-18	NA	NA	NA	NA	NA	1	Non-effector	NA	NA	NA	NA
jgi|Plecuc1|276370|fgenesh1_kg.2_#_1820_#_TRINITY_DN9501_c0_g2_i1		6.3162	-0.858793	0.805719	0.136307	0.263143		2.76446	-1.30025	1.40114	0.0683854	0.198998		3.27703	-0.916306	1.03583	0.146481	0.321928		jgi|Plecuc1|276370	275696	KOG0719	Molecular chaperone (DnaJ superfamily)	Posttranslational modification, protein turnover, chaperones	CELLULAR PROCESSES AND SIGNALING	13917	heat shock protein binding	molecular_function	GO:0031072	NA	NA	NA	NA	NA	NA	NA	NA	IPR001623	DnaJ domain	HMMPfam	PF00226	DnaJ domain	1	17	81	1.3E-21	GT61	62.9	NA	NA	NA	NA	NA	NA	NA	NA	NA
jgi|Plecuc1|270491|fgenesh1_kg.1_#_1320_#_TRINITY_DN1610_c1_g1_i1		3.44983	-0.859875	1.09177	0.145825	0.275845		1.58155	-0.658167	1.2216	0.165833	NA		1.98737	-0.547904	1.0382	0.260844	0.475348		jgi|Plecuc1|270491	269817	KOG0551	Hsp90 co-chaperone CNS1 (contains TPR repeats)	Posttranslational modification, protein turnover, chaperones	CELLULAR PROCESSES AND SIGNALING	NA	NA	NA	NA	NA	NA	NA	NA	NA	NA	NA	NA	\N	\N	HMMPfam	PF13414	TPR repeat	1	78	185	1.0E-6	NA	NA	NA	NA	NA	NA	NA	NA	NA	NA	NA
jgi|Plecuc1|269492|fgenesh1_kg.1_#_321_#_TRINITY_DN9470_c0_g1_i1		3.37178	-0.860508	1.08994	0.147101	0.277867		2.56046	-0.14626	0.773001	0.77342	0.883648		3.05128	0.00705426	0.758408	0.99023	0.992221		jgi|Plecuc1|269492	268818	NA	NA	NA	NA	NA	NA	NA	NA	NA	NA	NA	NA	NA	NA	NA	NA	\N	\N	HMMPfam	PF13483	Beta-lactamase superfamily domain	1	55	153	2.1E-5	NA	NA	NA	NA	NA	NA	NA	NA	NA	NA	NA
jgi|Plecuc1|106908|CE106233_343		6.57887	-0.860641	0.863164	0.142395	0.270995		3.66878	-0.765266	1.023	0.160849	0.354467		3.94508	-0.524298	0.855883	0.345291	0.565414		jgi|Plecuc1|106908	106234	KOG1270	Methyltransferases	Coenzyme transport and metabolism	METABOLISM	NA	NA	NA	NA	NA	NA	NA	NA	NA	NA	NA	NA	\N	\N	HMMPfam	PF13489	Methyltransferase domain	1	120	305	1.2E-15	NA	NA	NA	NA	NA	0.995	Non-effector	NA	NA	NA	NA
jgi|Plecuc1|272835|fgenesh1_kg.1_#_3664_#_TRINITY_DN13710_c0_g1_i1		10.5599	-0.864161	0.637503	0.094371	0.202593		7.25551	-0.176602	0.60844	0.718604	0.853672		7.77465	-0.138428	0.604374	0.777018	0.884345		jgi|Plecuc1|272835	272161	NA	NA	NA	NA	NA	NA	NA	NA	NA	NA	NA	NA	NA	NA	NA	NA	NA	NA	NA	NA	NA	NA	NA	NA	NA	NA	NA	NA	NA	NA	NA	NA	NA	NA	NA	NA
jgi|Plecuc1|14069|CE13394_754		22.8068	-0.864332	0.571825	0.0718812	0.166043		12.4933	-0.776762	0.666672	0.141852	0.326359		15.7758	-0.34845	0.555995	0.453397	0.661753		jgi|Plecuc1|14069	13395	NA	NA	NA	NA	NA	NA	NA	NA	NA	NA	NA	NA	NA	NA	NA	NA	NA	NA	NA	NA	NA	NA	NA	NA	NA	NA	NA	NA	NA	NA	NA	NA	NA	NA	NA	NA
jgi|Plecuc1|325732|gm1.2508_g		4.75261	-0.865009	0.97175	0.147388	0.278353		2.90358	-0.409278	0.878152	0.426813	0.644782		4.79049	0.114014	0.740789	0.823832	0.91134		jgi|Plecuc1|325732	325058	NA	NA	NA	NA	NA	NA	NA	NA	NA	NA	NA	NA	NA	NA	NA	NA	\N	\N	SUPERFAMILY	SSF52047	\N	1	194	360	1.26E-9	NA	NA	NA	NA	NA	NA	NA	NA	NA	NA	NA
jgi|Plecuc1|7770|CE7095_230		1.87654	-0.865884	1.24272	0.11486	0.233197		1.77449	2.05e-05	0.815916	0.992393	0.996175		0.983042	-0.51171	1.12353	0.296602	NA		jgi|Plecuc1|7770	7096	NA	NA	NA	NA	NA	NA	NA	NA	NA	NA	NA	NA	NA	NA	NA	NA	NA	NA	NA	NA	NA	NA	NA	NA	NA	NA	NA	NA	NA	NA	NA	NA	NA	NA	NA	NA
jgi|Plecuc1|108176|CE107501_584		13.875	-0.866456	0.611288	0.0849168	0.187704		8.28495	-0.51333	0.622378	0.308381	0.531146		7.58625	-0.8394	0.737743	0.139713	0.311769		jgi|Plecuc1|108176	107502	KOG0415	Predicted peptidyl prolyl cis-trans isomerase	Posttranslational modification, protein turnover, chaperones	CELLULAR PROCESSES AND SIGNALING	2175	nucleic acid binding	molecular_function	GO:0003676	5.2.1.8	Peptidylprolyl isomerase.	Peptidylproline (omega=180) = peptidylproline (omega=0).	\N	\N	\N	\N	\N	IPR000504	RNA recognition motif domain	HMMPfam	PF00076	RNA recognition motif. (a.k.a. RRM, RBD, or RNP domain)	1	253	323	4.3E-13	NA	NA	NA	NA	NA	NA	NA	NA	NA	NA	NA
jgi|Plecuc1|246042|estExt_Genewise1.C_5_t20220		38.997	-0.866554	0.468301	0.0374097	0.103408		20.2312	-1.1817	0.60796	0.0200835	0.0852367		23.374	-0.747876	0.505478	0.0900082	0.227397		jgi|Plecuc1|246042	245368	KOG3223	Uncharacterized conserved protein	Function unknown	POORLY CHARACTERIZED	NA	NA	NA	NA	NA	NA	NA	NA	NA	NA	NA	NA	IPR010422	Protein of unknown function DUF1014	HMMPfam	PF06244	Protein of unknown function (DUF1014)	1	51	190	7.2E-20	NA	NA	NA	NA	NA	NA	NA	NA	NA	NA	NA
jgi|Plecuc1|350887|MIX6214_19_51		6.23874	-0.866704	0.79738	0.13254	0.258312		6.63469	0.447334	0.659647	0.375529	0.597978		50.8869	4.08371	0.586191	2.87e-13	1.38e-11		jgi|Plecuc1|350887	350213	NA	NA	NA	NA	2933	hydrolase activity, hydrolyzing O-glycosyl compounds	molecular_function	GO:0004553	3.2.1.4	Cellulase.	Endohydrolysis of 1,4-beta-D-glucosidic linkages in cellulose.	\N	\N	Starch and sucrose metabolism	Metabolism of Complex Carbohydrates	METABOLIC	IPR000254	Cellulose-binding domain, fungal	HMMPfam	PF00734	Fungal cellulose binding domain	1	308	336	2.2E-14	CBM1	321.61	cellulose, chitin	Modules of approx. 40 residues found almost exclusively in fungi. The cellulose-binding function has been demonstrated in many cases, and appears to be mediated by three aromatic residues separated by about 10.4 angstrom and which form a flat surface. The only non-fungal occurence of CBM1 is in an algal non-hydrolytic polysaccharide-binding protein which is composed of four repeated CBM1 modules. Binding to chitin has been demonstrated in one case.		1	Non-effector	NA	NA	6	cellulose
jgi|Plecuc1|293740|fgenesh1_pg.1_#_821		14.1773	-0.866766	0.732737	0.11636	0.235074		9.09095	-0.39037	0.704896	0.451052	0.664521		13.2721	0.198143	0.62071	0.689757	0.836523		jgi|Plecuc1|293740	293066	NA	NA	NA	NA	NA	NA	NA	NA	NA	NA	NA	NA	NA	NA	NA	NA	NA	NA	NA	NA	NA	NA	NA	NA	NA	NA	NA	NA	NA	NA	NA	NA	NA	NA	NA	NA
jgi|Plecuc1|83865|CE83190_7902		208.554	-0.867174	0.576422	0.0714412	0.16523		95.7952	-2.35589	0.45371	2.43e-08	9.43e-07		101.662	-2.09595	0.368434	2.51e-09	6.09e-08		jgi|Plecuc1|83865	83191	NA	NA	NA	NA	NA	NA	NA	NA	NA	NA	NA	NA	NA	NA	NA	NA	NA	NA	NA	NA	NA	NA	NA	NA	NA	NA	NA	NA	NA	NA	NA	NA	NA	NA	1	NA
jgi|Plecuc1|81148|CE80473_1839		28.7295	-0.868187	0.438966	0.0285563	0.0843646		16.3813	-0.739637	0.540487	0.111738	0.28061		16.4162	-0.960622	0.5562	0.0439081	0.133664		jgi|Plecuc1|81148	80474	KOG0727	26S proteasome regulatory complex, ATPase RPT3	Posttranslational modification, protein turnover, chaperones	CELLULAR PROCESSES AND SIGNALING	162	nucleotide binding	molecular_function	GO:0000166	NA	NA	NA	NA	NA	NA	NA	NA	IPR003959	ATPase, AAA-type, core	HMMPfam	PF00004	ATPase family associated with various cellular activities (AAA)	1	202	334	8.6E-45	NA	NA	NA	NA	NA	NA	NA	subfamily S1A non-peptidase homologues	peptidase unit: 380-544	NA	NA
jgi|Plecuc1|325681|gm1.2457_g		79.872	-0.874252	0.451499	0.0306835	0.0891704		82.104	0.636669	0.459183	0.118139	0.290614		93.8922	0.914777	0.386195	0.0104887	0.0451347		jgi|Plecuc1|325681	325007	NA	NA	NA	NA	NA	NA	NA	NA	NA	NA	NA	NA	NA	NA	NA	NA	NA	NA	NA	NA	NA	NA	NA	NA	NA	NA	NA	NA	NA	NA	NA	NA	NA	NA	NA	NA
jgi|Plecuc1|251048|estExt_Genewise1Plus.C_1_t50275		35.48	-0.8751	0.445829	0.0291051	0.0856205		19.4385	-1.00992	0.580023	0.0370739	0.130801		20.6342	-0.753137	0.530803	0.102827	0.251436		jgi|Plecuc1|251048	250374	KOG1692	Putative cargo transport protein EMP24 (p24 protein family)	Intracellular trafficking, secretion, and vesicular transport	CELLULAR PROCESSES AND SIGNALING	NA	NA	NA	NA	NA	NA	NA	NA	NA	NA	NA	NA	IPR009038	GOLD	HMMPfam	PF01105	emp24/gp25L/p24 family/GOLD	1	22	198	2.9E-42	NA	NA	NA	NA	NA	1	Cytoplasmic effector	NA	NA	NA	NA
jgi|Plecuc1|270688|fgenesh1_kg.1_#_1517_#_TRINITY_DN5363_c0_g1_i2		5.85498	-0.875736	0.883757	0.139814	0.267707		4.5843	-0.086666	0.700942	0.863245	0.934115		6.05625	0.202644	0.680431	0.689379	0.836319		jgi|Plecuc1|270688	270014	NA	NA	NA	NA	NA	NA	NA	NA	NA	NA	NA	NA	NA	NA	NA	NA	IPR007074	LicD	HMMPfam	PF04991	LicD family	1	80	234	3.0E-23	NA	NA	NA	NA	NA	0.997	Cytoplasmic effector	NA	NA	NA	NA
jgi|Plecuc1|281996|fgenesh1_kg.3_#_2490_#_TRINITY_DN4608_c1_g3_i1		2.55214	-0.877018	1.12913	0.143308	0.272291		1.37982	-0.473279	1.00033	0.366918	NA		1.49397	-0.466121	1.00185	0.361721	0.581659		jgi|Plecuc1|281996	281322	NA	NA	NA	NA	NA	NA	NA	NA	NA	NA	NA	NA	NA	NA	NA	NA	NA	NA	NA	NA	NA	NA	NA	NA	NA	NA	NA	NA	NA	NA	NA	NA	NA	NA	NA	NA
jgi|Plecuc1|48455|CE47780_1061		13.285	-0.878832	0.609596	0.0803458	0.180923		7.85275	-0.50819	0.66782	0.331627	0.556293		6.52135	-1.55805	1.01841	0.0316601	0.105723		jgi|Plecuc1|48455	47781	KOG1612	Exosomal 3'-5' exoribonuclease complex, subunit Rrp42	Translation, ribosomal structure and biogenesis	INFORMATION STORAGE AND PROCESSING	171	3'-5'-exoribonuclease activity	molecular_function	GO:0000175	NA	NA	NA	NA	NA	NA	NA	NA	IPR001247	Exoribonuclease, phosphorolytic domain 1	HMMPfam	PF01138	3' exoribonuclease family, domain 1	1	37	192	6.1E-14	NA	NA	NA	NA	NA	NA	NA	NA	NA	NA	NA
