## Supplementary Table 4 for "Genetic factors driving multi-host infection in a core member of the root mycobiota" (part 6 of 6)

### Sheet: Supplementary_Table_4 (continued)
		Condition_arath_vs_control						Condition_mtom_vs_control						Condition_barley_vs_control
jgi|Plecuc1|24578|CE23903_312		11.1893	-0.879372	0.754269	0.117323	0.236612		7.56612	-0.242195	0.662643	0.635812	0.804068		12.7921	0.542106	0.573686	0.254336	0.466147		jgi|Plecuc1|24578	23904	KOG1200	Mitochondrial/plastidial beta-ketoacyl-ACP reductase	Lipid transport and metabolism	METABOLISM	5830	metabolic process	biological_process	GO:0008152	1.1.1.125	2-deoxy-D-gluconate 3-dehydrogenase.	2-deoxy-D-gluconate + NAD(+) = 3-dehydro-2-deoxy-D-gluconate + NADH.	\N	\N	Pentose and glucuronate interconversions	Carbohydrate Metabolism	METABOLIC	IPR002198	Short-chain dehydrogenase/reductase SDR	HMMPfam	PF00106	short chain dehydrogenase	1	15	193	3.1E-30	NA	NA	NA	NA	NA	NA	NA	NA	NA	NA	NA
jgi|Plecuc1|232611|e_gw1.6.964.1		20.502	-0.879748	0.561152	0.0642836	0.153204		13.6895	-0.183523	0.570422	0.701274	0.843957		12.4809	-0.737068	0.600399	0.138627	0.310039		jgi|Plecuc1|232611	231937	KOG0756	Mitochondrial tricarboxylate/dicarboxylate carrier proteins	Energy production and conversion	METABOLISM	NA	NA	NA	NA	NA	NA	NA	NA	NA	NA	NA	NA	IPR018108	Mitochondrial substrate/solute carrier	HMMPfam	PF00153	Mitochondrial carrier protein	3	17,107,204,	48,195,291,	9.7E-7,6.8E-17,1.0E-21	NA	NA	NA	NA	NA	NA	NA	NA	NA	NA	NA
jgi|Plecuc1|272588|fgenesh1_kg.1_#_3417_#_TRINITY_DN228_c0_g1_i1		30.8145	-0.87978	0.521827	0.0514139	0.130093		15.421	-1.50825	0.752256	0.0109837	0.0542047		14.4226	-1.81793	0.755746	0.00419154	0.0217356		jgi|Plecuc1|272588	271914	KOG3280	Mitochondrial/chloroplast ribosomal protein L17	Translation, ribosomal structure and biogenesis	INFORMATION STORAGE AND PROCESSING	2227	structural constituent of ribosome	molecular_function	GO:0003735	NA	NA	NA	NA	NA	NA	NA	NA	IPR000456	Ribosomal protein L17	HMMPfam	PF01196	Ribosomal protein L17	1	21	119	2.4E-29	NA	NA	NA	NA	NA	NA	NA	NA	NA	1	NA
jgi|Plecuc1|276856|fgenesh1_kg.2_#_2306_#_TRINITY_DN5410_c0_g1_i1		3.22315	-0.880093	1.05501	0.145536	0.275466		4.26604	0.474185	0.871648	0.374356	0.596638		3.65456	0.218086	0.778771	0.670638	0.823838		jgi|Plecuc1|276856	276182	NA	NA	NA	NA	NA	NA	NA	NA	NA	NA	NA	NA	NA	NA	NA	NA	IPR013057	Amino acid transporter, transmembrane	HMMPfam	PF01490	Transmembrane amino acid transporter protein	1	135	539	1.1E-24	NA	NA	NA	NA	NA	NA	NA	NA	NA	NA	NA
jgi|Plecuc1|319029|estExt_fgenesh1_pg.C_3_t30138		13.5299	-0.881004	0.656205	0.0929381	0.20048		9.78084	-0.241286	0.572927	0.605622	0.786176		9.2075	-0.256007	0.617491	0.608687	0.780866		jgi|Plecuc1|319029	318355	NA	NA	NA	NA	NA	NA	NA	NA	NA	NA	NA	NA	NA	NA	NA	NA	NA	NA	NA	NA	NA	NA	NA	NA	NA	NA	NA	NA	NA	NA	NA	NA	NA	NA	NA	NA
jgi|Plecuc1|240286|estExt_Genewise1.C_2_t60484		16.857	-0.882575	0.585453	0.0709283	0.164408		7.38681	-2.07331	1.03836	0.00936501	0.0485181		8.10756	-1.66873	0.9131	0.0173973	0.0672578		jgi|Plecuc1|240286	239612	KOG2050	Puf family RNA-binding protein	Translation, ribosomal structure and biogenesis	INFORMATION STORAGE AND PROCESSING	2216	RNA binding	molecular_function	GO:0003723	NA	NA	NA	NA	NA	NA	NA	NA	IPR012959	CPL	HMMPfam	PF08144	CPL (NUC119) domain	1	439	591	2.2E-22	NA	NA	NA	NA	NA	NA	NA	NA	NA	1	NA
jgi|Plecuc1|147150|CE146475_2891		18.8265	-0.8831	0.512022	0.0480063	0.123977		13.9571	-0.0893692	0.485627	0.832358	0.916228		16.7575	0.278211	0.46102	0.50065	0.70077		jgi|Plecuc1|147150	146476	KOG1566	Conserved protein Mo25	Function unknown	POORLY CHARACTERIZED	3708	binding	molecular_function	GO:0005488	NA	NA	NA	NA	NA	NA	NA	NA	IPR013878	Mo25-like	HMMPfam	PF08569	Mo25-like	1	1	360	9.1E-125	NA	NA	NA	NA	NA	NA	NA	NA	NA	NA	NA
jgi|Plecuc1|27311|CE26636_3259		16.569	-0.884478	0.669286	0.0945913	0.202892		10.6712	-0.260359	0.702638	0.615327	0.793078		7.94812	-1.58418	1.03897	0.0300073	0.101821		jgi|Plecuc1|27311	26637	NA	NA	NA	NA	NA	NA	NA	NA	NA	NA	NA	NA	NA	NA	NA	NA	NA	NA	NA	NA	NA	NA	NA	NA	NA	NA	NA	NA	NA	NA	NA	NA	NA	NA	NA	NA
jgi|Plecuc1|273511|fgenesh1_kg.1_#_4340_#_TRINITY_DN1444_c0_g2_i1		5.6379	-0.886193	0.834795	0.131557	0.256877		3.00089	-0.780182	0.982404	0.183257	0.386382		2.93899	-0.790445	1.03228	0.189669	0.381002		jgi|Plecuc1|273511	272837	NA	NA	NA	NA	NA	NA	NA	NA	NA	NA	NA	NA	NA	NA	NA	NA	IPR002575	Aminoglycoside phosphotransferase	HMMPfam	PF01636	Phosphotransferase enzyme family	1	74	285	6.4E-12	NA	NA	NA	NA	NA	NA	NA	NA	NA	NA	NA
jgi|Plecuc1|233307|e_gw1.6.865.1		34.2605	-0.886917	0.414922	0.0191646	0.0621394		16.2724	-1.51788	0.621665	0.00495238	0.0294141		17.6582	-1.41898	0.583195	0.00520466	0.0260919		jgi|Plecuc1|233307	232633	KOG3822	Succinyl-CoA:alpha-ketoacid-CoA transferase	Energy production and conversion	METABOLISM	5830	metabolic process	biological_process	GO:0008152	NA	NA	NA	NA	NA	NA	NA	NA	IPR004165	Coenzyme A transferase family I	HMMPfam	PF01144	Coenzyme A transferase	2	43,306,	270,502,	2.0E-58,3.0E-36	NA	NA	NA	NA	NA	NA	NA	NA	NA	1	NA
jgi|Plecuc1|271917|fgenesh1_kg.1_#_2746_#_TRINITY_DN8348_c0_g1_i1		1.42064	-0.88777	1.45933	0.0831215	0.185087		0.809224	-0.416401	1.06661	0.400272	NA		0.839439	-0.437607	1.08829	0.372168	NA		jgi|Plecuc1|271917	271243	NA	NA	NA	NA	5765	N-acetyltransferase activity	molecular_function	GO:0008080	NA	NA	NA	NA	NA	NA	NA	NA	IPR000182	GNAT domain	HMMPfam	PF00583	Acetyltransferase (GNAT) family	1	123	155	2.2E-4	NA	NA	NA	NA	NA	NA	NA	NA	NA	NA	NA
jgi|Plecuc1|16504|CE15829_763		6.85673	-0.888189	0.886322	0.133472	0.259697		5.99111	0.107968	0.707794	0.833694	0.917076		4.17851	-0.517114	0.862479	0.346338	0.566084		jgi|Plecuc1|16504	15830	NA	NA	NA	NA	NA	NA	NA	NA	NA	NA	NA	NA	NA	NA	NA	NA	NA	NA	NA	NA	NA	NA	NA	NA	NA	NA	NA	NA	NA	NA	NA	NA	NA	NA	NA	NA
jgi|Plecuc1|288707|fgenesh1_kg.5_#_1629_#_TRINITY_DN302_c1_g1_i1		10.0783	-0.888762	0.646847	0.0885313	0.193328		8.0164	0.0419671	0.577245	0.930815	0.96756		8.6376	0.155679	0.573412	0.745045	0.868007		jgi|Plecuc1|288707	288033	KOG4197	FOG: PPR repeat	General function prediction only	POORLY CHARACTERIZED	NA	NA	NA	NA	NA	NA	NA	NA	NA	NA	NA	NA	IPR002885	Pentatricopeptide repeat	HMMPfam	PF01535	PPR repeat	1	212	236	0.069	NA	NA	NA	NA	NA	NA	NA	NA	NA	NA	NA
jgi|Plecuc1|263191|estExt_Genewise1Plus.C_7_t10366		5.35965	-0.888876	0.937247	0.138765	0.266245		3.42374	-0.461992	0.880609	0.365981	0.588443		3.11677	-0.489182	0.885438	0.368472	0.587372		jgi|Plecuc1|263191	262517	KOG0990	Replication factor C, subunit RFC5	Replication, recombination and repair	INFORMATION STORAGE AND PROCESSING	162	nucleotide binding	molecular_function	GO:0000166	NA	NA	NA	NA	NA	NA	NA	NA	IPR003959	ATPase, AAA-type, core	HMMPfam	PF00004	ATPase family associated with various cellular activities (AAA)	1	76	205	1.7E-15	NA	NA	NA	NA	NA	NA	NA	NA	NA	NA	NA
jgi|Plecuc1|355264|MIX10591_6_59		8.70838	-0.889079	0.808841	0.123659	0.245539		6.9749	0.0411407	0.68445	0.93769	0.970511		5.53747	-0.658849	0.851715	0.23729	0.444384		jgi|Plecuc1|355264	354590	NA	NA	NA	NA	4925	regulation of nitrogen utilization	biological_process	GO:0006808	NA	NA	NA	NA	NA	NA	NA	NA	IPR008030	NmrA-like domain	HMMPfam	PF05368	NmrA-like family	1	6	243	1.3E-31	NA	NA	NA	NA	NA	NA	NA	NA	NA	NA	NA
jgi|Plecuc1|334840|estExt_Genemark1.C_1_t10194		13.2175	-0.889688	0.933478	0.132893	0.258839		8.36212	-0.41975	0.784823	0.431869	0.648374		7.14917	-1.39793	1.13745	0.0475084	0.14159		jgi|Plecuc1|334840	334166	NA	NA	NA	NA	NA	NA	NA	NA	NA	NA	NA	NA	NA	NA	NA	NA	NA	NA	NA	NA	NA	NA	NA	NA	NA	NA	NA	NA	NA	NA	0.964	Non-effector	NA	NA	NA	NA
jgi|Plecuc1|288024|fgenesh1_kg.5_#_946_#_TRINITY_DN4403_c0_g1_i1		11.0064	-0.89003	0.675942	0.0952782	0.203517		6.41518	-0.574199	0.722861	0.286635	0.507812		6.0604	-0.705432	0.814904	0.222985	0.425268		jgi|Plecuc1|288024	287350	KOG0429	Ubiquitin-conjugating enzyme-related protein Ft1, involved in programmed cell death	Posttranslational modification, protein turnover, chaperones	CELLULAR PROCESSES AND SIGNALING	12037	small conjugating protein ligase activity	molecular_function	GO:0019787	6.3.2.19	Ubiquitin--protein ligase.	ATP + ubiquitin + protein lysine = AMP + diphosphate + protein N-ubiquityllysine.	\N	\N	\N	\N	\N	IPR000608	Ubiquitin-conjugating enzyme E2	HMMPfam	PF00179	Ubiquitin-conjugating enzyme	1	32	89	4.0E-9	NA	NA	NA	NA	NA	NA	NA	NA	NA	NA	NA
jgi|Plecuc1|336999|estExt_Genemark1.C_2_t10139		8.43678	-0.890175	0.765573	0.116253	0.23496		4.61126	-0.60326	0.836955	0.284425	0.506199		4.99429	-0.579474	0.81387	0.302311	0.519661		jgi|Plecuc1|336999	336325	NA	NA	NA	NA	NA	NA	NA	NA	NA	NA	NA	NA	NA	NA	NA	NA	IPR008402	Anaphase-promoting complex, subunit 15/MND2	HMMPfam	PF05841	Apc15p protein	1	20	112	1.1E-18	NA	NA	NA	NA	NA	NA	NA	NA	NA	NA	NA
jgi|Plecuc1|306790|fgenesh1_pm.3_#_729		11.3874	-0.890569	0.635323	0.0844061	0.187099		12.3206	0.614494	0.54683	0.181357	0.384103		10.4748	0.339366	0.587408	0.485365	0.691488		jgi|Plecuc1|306790	306116	KOG1455	Lysophospholipase	Lipid transport and metabolism	METABOLISM	21785	acylglycerol lipase activity	molecular_function	GO:0047372	3.1.1.23	Acylglycerol lipase.	Hydrolyses glycerol monoesters of long-chain fatty acids.	\N	\N	Glycerolipid metabolism	Metabolism of Complex Lipids	METABOLIC	IPR000073	Alpha/beta hydrolase fold-1	HMMPfam	PF12697	Alpha/beta hydrolase family	1	31	284	6.9E-20	NA	NA	NA	NA	NA	NA	NA	family S33 unassigned peptidases	peptidase unit: 1-311	NA	NA
jgi|Plecuc1|279964|fgenesh1_kg.3_#_458_#_TRINITY_DN5227_c0_g1_i1		467.766	-0.891282	0.46644	0.0320973	0.0921694		221.592	-1.96427	0.432709	9.12e-07	2.22e-05		229.56	-1.96266	0.298432	1.02e-11	3.86e-10		jgi|Plecuc1|279964	279290	KOG3411	40S ribosomal protein S19	Translation, ribosomal structure and biogenesis	INFORMATION STORAGE AND PROCESSING	2227	structural constituent of ribosome	molecular_function	GO:0003735	NA	NA	NA	NA	NA	NA	NA	NA	IPR001266	Ribosomal protein S19e	HMMPfam	PF01090	Ribosomal protein S19e	1	5	143	2.2E-58	NA	NA	NA	NA	NA	NA	NA	NA	NA	1	NA
jgi|Plecuc1|285152|fgenesh1_kg.4_#_1493_#_TRINITY_DN347_c0_g1_i1		29.44	-0.891314	0.505876	0.0437395	0.115792		15.107	-1.12764	0.647106	0.0346018	0.124889		13.3784	-2.15665	0.785642	0.00147777	0.00912583		jgi|Plecuc1|285152	284478	KOG3326	Uncharacterized conserved protein	Function unknown	POORLY CHARACTERIZED	NA	NA	NA	NA	NA	NA	NA	NA	NA	NA	NA	NA	IPR005631	Flavinator of succinate dehydrogenase	HMMPfam	PF03937	Flavinator of succinate dehydrogenase	1	25	78	3.8E-17	NA	NA	NA	NA	NA	0.957	Cytoplasmic effector	NA	NA	1	NA
jgi|Plecuc1|273669|fgenesh1_kg.1_#_4498_#_TRINITY_DN3825_c0_g1_i2		147.464	-0.892508	0.501723	0.0409187	0.110188		67.9172	-1.99981	0.534355	4.66e-05	0.000628315		64.8454	-3.23997	0.474627	1.14e-12	4.97e-11		jgi|Plecuc1|273669	272995	KOG0062	ATPase component of ABC transporters with duplicated ATPase domains/Translation elongation factor EF-3b	Amino acid transport and metabolism	METABOLISM	3736	ATP binding	molecular_function	GO:0005524	NA	NA	NA	NA	NA	NA	NA	NA	IPR003439	ABC transporter-like	HMMPfam	PF00005	ABC transporter	2	439,683,	570,910,	2.3E-18,1.9E-18	NA	NA	NA	NA	NA	NA	NA	NA	NA	1	NA
jgi|Plecuc1|110168|CE109493_1433		5.67675	-0.892687	0.818337	0.126378	0.24962		2.71038	-0.807434	1.05242	0.178673	0.379601		2.96123	-0.772394	0.992322	0.19654	0.390781		jgi|Plecuc1|110168	109494	KOG1002	Nucleotide excision repair protein RAD16	Replication, recombination and repair	INFORMATION STORAGE AND PROCESSING	2176	DNA binding	molecular_function	GO:0003677	3.6.4.-	Acting on acid anhydrides
jgi|Plecuc1|291147|fgenesh1_kg.6_#_1651_#_TRINITY_DN4098_c0_g2_i1		12.6742	-0.8933	0.606003	0.0747516	0.171241		7.7897	-0.386794	0.649443	0.451197	0.664521		9.582	-0.223139	0.600777	0.642533	0.805066		jgi|Plecuc1|291147	290473	KOG2632	Rhomboid family proteins	Function unknown	POORLY CHARACTERIZED	2700	subtilase activity	molecular_function	GO:0004289	3.4.21.-	Serine endopeptidases.	\N	\N	\N	\N	\N	\N	IPR022764	Peptidase S54, rhomboid domain	HMMPfam	PF01694	Rhomboid family	1	61	204	7.0E-12	NA	NA	NA	NA	NA	0.956	Non-effector	family S54 unassigned peptidases	peptidase unit: 22-262	NA	NA
jgi|Plecuc1|7970|CE7295_309		5.17441	-0.89348	0.887769	0.134274	0.260423		3.08666	-0.294208	0.840443	0.567931	0.75938		5.35277	0.208125	0.70619	0.683597	0.831703		jgi|Plecuc1|7970	7296	KOG3847	Phospholipase A2 (platelet-activating factor acetylhydrolase in humans)	Lipid transport and metabolism	METABOLISM	2313	1-alkyl-2-acetylglycerophosphocholine esterase activity	molecular_function	GO:0003847	3.1.1.47	2-acetyl-1-alkylglycerophosphocholine esterase.	2-acetyl-1-alkyl-sn-glycero-3-phosphocholine + H(2)O = 1-alkyl-sn- glycero-3-phosphocholine + acetate.	\N	\N	Glycerolipid metabolism	Metabolism of Complex Lipids	METABOLIC	IPR005065	Platelet-activating factor acetylhydrolase	HMMPfam	PF03403	Platelet-activating factor acetylhydrolase, isoform II	2	166,289,	234,495,	5.4E-24,2.8E-21	NA	NA	NA	NA	NA	NA	NA	NA	NA	NA	NA
jgi|Plecuc1|93365|CE92690_103		6.34756	-0.894608	0.956237	0.136052	0.262842		2.76929	-1.25243	1.92918	0.04753	0.155171		3.47405	-0.920096	1.23708	0.0894333	0.226445		jgi|Plecuc1|93365	92691	NA	NA	NA	NA	NA	NA	NA	NA	NA	NA	NA	NA	NA	NA	NA	NA	NA	NA	NA	NA	NA	NA	NA	NA	NA	NA	NA	NA	NA	NA	NA	NA	NA	NA	NA	NA
jgi|Plecuc1|112471|CE111796_155		7.31267	-0.895885	0.817091	0.122744	0.244395		3.65647	-0.990134	1.08803	0.1153	0.286562		4.57073	-0.62345	0.905295	0.255108	0.467026		jgi|Plecuc1|112471	111797	NA	NA	NA	NA	NA	NA	NA	NA	NA	NA	NA	NA	NA	NA	NA	NA	NA	NA	NA	NA	NA	NA	NA	NA	NA	NA	NA	NA	NA	NA	0.999	Non-effector	NA	NA	NA	NA
jgi|Plecuc1|287401|fgenesh1_kg.5_#_323_#_TRINITY_DN120_c0_g1_i1		4.90801	-0.896212	0.980121	0.136457	0.263268		3.00091	-0.600397	0.931352	0.248263	0.467314		2.40642	-0.95885	1.2181	0.126205	0.289135		jgi|Plecuc1|287401	286727	NA	NA	NA	NA	NA	NA	NA	NA	NA	NA	NA	NA	NA	NA	NA	NA	IPR002818	ThiJ/PfpI	HMMPfam	PF01965	DJ-1/PfpI family	1	1	112	4.8E-15	NA	NA	NA	NA	NA	NA	NA	family C56 non-peptidase homologues	peptidase unit: 98-227	NA	NA
jgi|Plecuc1|321901|estExt_fgenesh1_pg.C_6_t10003		5.33731	-0.897342	0.910795	0.13397	0.260159		4.70274	-0.0606054	0.816143	0.893132	0.948337		2.6185	-0.977805	1.2624	0.117287	0.275173		jgi|Plecuc1|321901	321227	KOG1535	Predicted fumarylacetoacetate hydralase	General function prediction only	POORLY CHARACTERIZED	2290	catalytic activity	molecular_function	GO:0003824	3.7.1.5	Acylpyruvate hydrolase.	A 3-acylpyruvate + H(2)O = a fatty acid anion + pyruvate.	\N	\N	Tyrosine metabolism	Amino Acid Metabolism	METABOLIC	IPR002529	Fumarylacetoacetase, C-terminal	HMMPfam	PF01557	Fumarylacetoacetate (FAA) hydrolase family	1	77	287	6.1E-60	NA	NA	NA	NA	NA	NA	NA	NA	NA	NA	NA
jgi|Plecuc1|85985|CE85310_45		3.90649	-0.897904	0.9838	0.13936	0.267169		2.17802	-0.556212	1.01834	0.239656	0.456994		4.90867	0.455868	0.746712	0.390073	0.608566		jgi|Plecuc1|85985	85311	NA	NA	NA	NA	5830	metabolic process	biological_process	GO:0008152	NA	NA	NA	NA	NA	NA	NA	NA	IPR002227	Tyrosinase copper-binding domain	HMMPfam	PF00264	Common central domain of tyrosinase	1	111	158	7.0E-14	NA	NA	NA	NA	NA	0.999	Cytoplasmic effector	NA	NA	NA	NA
jgi|Plecuc1|279487|fgenesh1_kg.2_#_4937_#_TRINITY_DN1611_c1_g1_i1		68.356	-0.89796	0.428152	0.020646	0.0658959		62.4173	0.380736	0.431663	0.327468	0.552028		64.6202	0.442193	0.433602	0.262415	0.477131		jgi|Plecuc1|279487	278813	NA	NA	NA	NA	NA	NA	NA	NA	NA	NA	NA	NA	NA	NA	NA	NA	NA	NA	NA	NA	NA	NA	NA	NA	NA	NA	NA	NA	NA	NA	NA	NA	NA	NA	NA	NA
jgi|Plecuc1|279566|fgenesh1_kg.3_#_60_#_TRINITY_DN5056_c0_g1_i3		16.8441	-0.900688	0.703389	0.0974373	0.206672		10.9399	-0.623929	0.678249	0.220176	0.43451		10.7583	-0.646762	0.607419	0.196443	0.390781		jgi|Plecuc1|279566	278892	NA	NA	NA	NA	NA	NA	NA	NA	NA	NA	NA	NA	NA	NA	NA	NA	NA	NA	NA	NA	NA	NA	NA	NA	NA	NA	NA	NA	NA	NA	NA	NA	NA	NA	NA	NA
jgi|Plecuc1|283732|fgenesh1_kg.4_#_73_#_TRINITY_DN3133_c1_g2_i1		21.8056	-0.900751	0.525854	0.0477138	0.123323		12.8419	-0.60641	0.581752	0.211843	0.42269		11.1316	-1.29551	0.748621	0.0302693	0.102299		jgi|Plecuc1|283732	283058	NA	NA	NA	NA	NA	NA	NA	NA	NA	NA	NA	NA	NA	NA	NA	NA	IPR013904	Transcriptional regulatory protein RXT2, N-terminal	HMMPfam	PF08595	RXT2-like, N-terminal	1	36	179	1.9E-38	NA	NA	NA	NA	NA	NA	NA	NA	NA	NA	NA
jgi|Plecuc1|336523|estExt_Genemark1.C_1_t50054		4.70858	-0.901311	0.98603	0.137231	0.264383		2.90983	-0.468955	0.852571	0.381784	0.60394		6.8793	0.807205	0.751153	0.149725	0.326453		jgi|Plecuc1|336523	335849	NA	NA	NA	NA	4925	regulation of nitrogen utilization	biological_process	GO:0006808	NA	NA	NA	NA	NA	NA	NA	NA	IPR008030	NmrA-like domain	HMMPfam	PF05368	NmrA-like family	1	4	232	3.2E-19	NA	NA	NA	NA	NA	NA	NA	NA	NA	NA	NA
jgi|Plecuc1|271852|fgenesh1_kg.1_#_2681_#_TRINITY_DN4453_c0_g1_i1		5.75838	-0.901398	0.851613	0.127827	0.251898		3.31749	-0.363069	0.843058	0.492105	0.699398		3.3542	-0.609512	0.887422	0.286028	0.502562		jgi|Plecuc1|271852	271178	NA	NA	NA	NA	NA	NA	NA	NA	NA	NA	NA	NA	NA	NA	NA	NA	NA	NA	NA	NA	NA	NA	NA	NA	NA	NA	NA	NA	NA	NA	NA	NA	NA	NA	NA	NA
jgi|Plecuc1|325614|gm1.2390_g		39.1822	-0.901708	0.430196	0.0207305	0.066031		19.43	-1.42871	0.588649	0.00495737	0.0294141		19.2167	-1.70144	0.722074	0.00410048	0.0213326		jgi|Plecuc1|325614	324940	NA	NA	NA	NA	NA	NA	NA	NA	NA	NA	NA	NA	NA	NA	NA	NA	NA	NA	NA	NA	NA	NA	NA	NA	NA	NA	NA	NA	NA	NA	NA	NA	NA	NA	1	NA
jgi|Plecuc1|330850|gm1.7626_g		12.7738	-0.902254	0.618011	0.0755384	0.172413		8.56351	-0.462087	0.723423	0.362643	0.586127		6.35809	-1.26598	0.931269	0.0582087	0.164421		jgi|Plecuc1|330850	330176	KOG3016	Acyl-CoA thioesterase	Lipid transport and metabolism	METABOLISM	9565	palmitoyl-CoA hydrolase activity	molecular_function	GO:0016290	3.1.2.2	Palmitoyl-CoA hydrolase.	Palmitoyl-CoA + H(2)O = CoA + palmitate.	\N	\N	\N	\N	\N	\N	\N	HMMPfam	PF13622	Thioesterase-like superfamily	1	41	353	5.3E-46	GH18	410.6	peptidoglycan
jgi|Plecuc1|343847|estExt_Genemark1.C_6_t20178		104.04	-0.902282	0.361639	0.00742316	0.0295948		56.3613	-1.09402	0.412921	0.00375464	0.0238016		58.1883	-1.05173	0.427348	0.00702517	0.0331198		jgi|Plecuc1|343847	343173	KOG3456	NADH:ubiquinone oxidoreductase, NDUFS6/13 kDa subunit	Energy production and conversion	METABOLISM	NA	NA	NA	NA	NA	NA	NA	NA	NA	NA	NA	NA	IPR019401	Zinc finger, CHCC-type	HMMPfam	PF10276	Zinc-finger domain	1	111	148	8.6E-16	NA	NA	NA	NA	NA	NA	NA	NA	NA	1	NA
jgi|Plecuc1|336289|estExt_Genemark1.C_1_t40295		2.6243	-0.904065	1.14406	0.135387	0.26199		1.23388	-0.590478	1.16292	0.224252	NA		1.87547	-0.289369	0.882794	0.565872	0.752168		jgi|Plecuc1|336289	335615	NA	NA	NA	NA	3547	ion channel activity	molecular_function	GO:0005216	NA	NA	NA	NA	NA	NA	NA	NA	IPR005821	Ion transport domain	HMMPfam	PF00520	Ion transport protein	1	91	161	5.4E-7	NA	NA	NA	NA	NA	NA	NA	NA	NA	NA	NA
jgi|Plecuc1|304708|fgenesh1_pm.1_#_966		28.2831	-0.904091	0.509732	0.0416695	0.111568		14.2036	-1.39634	0.725352	0.0154467	0.0699675		13.4035	-1.70778	0.773885	0.00754275	0.0350635		jgi|Plecuc1|304708	304034	KOG2533	Permease of the major facilitator superfamily	Carbohydrate transport and metabolism	METABOLISM	NA	NA	NA	NA	NA	NA	NA	NA	NA	NA	NA	NA	IPR011701	Major facilitator superfamily	HMMPfam	PF07690	Major Facilitator Superfamily	1	45	406	3.2E-33	NA	NA	NA	NA	NA	NA	NA	NA	NA	1	NA
jgi|Plecuc1|275095|fgenesh1_kg.2_#_545_#_TRINITY_DN3568_c0_g1_i2		15.2777	-0.90523	0.564303	0.0586058	0.143049		10.1527	-0.197203	0.586866	0.685279	0.833176		16.8888	0.720006	0.53265	0.117868	0.276131		jgi|Plecuc1|275095	274421	KOG2533	Permease of the major facilitator superfamily	Carbohydrate transport and metabolism	METABOLISM	NA	NA	NA	NA	NA	NA	NA	NA	NA	NA	NA	NA	IPR011701	Major facilitator superfamily	HMMPfam	PF07690	Major Facilitator Superfamily	1	58	426	1.3E-39	NA	NA	NA	NA	NA	NA	NA	NA	NA	NA	NA
jgi|Plecuc1|52218|CE51543_1745		16.026	-0.90564	0.560186	0.0570977	0.140316		9.54297	-0.527153	0.617673	0.295531	0.518419		8.45582	-1.17121	0.773896	0.0512191	0.14905		jgi|Plecuc1|52218	51544	KOG0787	Dehydrogenase kinase	Signal transduction mechanisms	CELLULAR PROCESSES AND SIGNALING	3736	ATP binding	molecular_function	GO:0005524	NA	NA	NA	NA	NA	NA	NA	NA	IPR003594	Histidine kinase-like ATPase, C-terminal domain	HMMPfam	PF02518	Histidine kinase-, DNA gyrase B-, and HSP90-like ATPase	1	305	433	3.4E-17	NA	NA	NA	NA	NA	NA	NA	NA	NA	NA	NA
jgi|Plecuc1|285378|fgenesh1_kg.4_#_1719_#_TRINITY_DN4578_c1_g2_i1		147.334	-0.907958	0.429632	0.0195886	0.0632651		73.7061	-1.46335	0.446726	0.000355519	0.00355397		81.0748	-1.24318	0.400389	0.000735511	0.00502348		jgi|Plecuc1|285378	284704	KOG4090	Uncharacterized conserved protein	Function unknown	POORLY CHARACTERIZED	NA	NA	NA	NA	NA	NA	NA	NA	NA	NA	NA	NA	IPR018648	Protein of unknown function DUF2076	HMMPfam	PF09849	Uncharacterized protein conserved in bacteria (DUF2076)	1	11	129	5.6E-10	NA	NA	NA	NA	NA	NA	NA	NA	NA	1	NA
jgi|Plecuc1|236462|estExt_Genewise1.C_1_t50445		22.0625	-0.90815	0.563761	0.057178	0.14044		14.0733	-0.501022	0.554738	0.281185	0.502664		11.4479	-1.17394	0.727619	0.0434096	0.132652		jgi|Plecuc1|236462	235788	KOG1316	Argininosuccinate lyase	Amino acid transport and metabolism	METABOLISM	2290	catalytic activity	molecular_function	GO:0003824	4.3.2.1	Argininosuccinate lyase.	N-(L-arginino)succinate = fumarate + L-arginine.	\N	Argininosuccinicaciduria
jgi|Plecuc1|225822|e_gw1.3.697.1		10.9781	-0.908816	0.652001	0.0828219	0.184726		5.64329	-0.748352	0.80084	0.196811	0.402255		6.12646	-0.711688	0.772728	0.212335	0.411714		jgi|Plecuc1|225822	225148	NA	NA	NA	NA	NA	NA	NA	NA	NA	NA	NA	NA	NA	NA	NA	NA	NA	NA	NA	NA	NA	NA	NA	NA	NA	NA	NA	NA	NA	NA	0.971	Non-effector	NA	NA	NA	NA
jgi|Plecuc1|260094|estExt_Genewise1Plus.C_5_t10029		146.616	-0.909049	0.414475	0.0160935	0.0546		90.4173	-0.396576	0.666762	0.434811	0.650729		80.5199	-1.20206	0.524578	0.00795676	0.0364034		jgi|Plecuc1|260094	259420	NA	NA	NA	NA	2290	catalytic activity	molecular_function	GO:0003824	1.1.1.17	Mannitol-1-phosphate 5-dehydrogenase.	D-mannitol 1-phosphate + NAD(+) = D-fructose 6-phosphate + NADH.	\N	\N	Fructose and mannose metabolism	Carbohydrate Metabolism	METABOLIC	IPR013131	Mannitol dehydrogenase, N-terminal	HMMPfam	PF01232	Mannitol dehydrogenase Rossmann domain	1	8	129	6.5E-19	NA	NA	NA	NA	NA	NA	NA	NA	NA	1	NA
jgi|Plecuc1|312613|estExt_fgenesh1_pm.C_4_t20008		15.0798	-0.909183	0.602064	0.0680549	0.159799		7.45385	-1.01695	0.810852	0.093995	0.248283		6.66002	-2.87938	1.45434	0.00412571	0.0214499		jgi|Plecuc1|312613	311939	KOG0216	RNA polymerase I, second largest subunit	Transcription	INFORMATION STORAGE AND PROCESSING	2176	DNA binding	molecular_function	GO:0003677	2.7.7.6	DNA-directed RNA polymerase.	N nucleoside triphosphate = N diphosphate + {RNA}(N).	\N	\N	RNA polymerase	TRANSCRIPTION	REGULATORY	IPR007120	DNA-directed RNA polymerase, subunit 2, domain 6	HMMPfam	PF00562	RNA polymerase Rpb2, domain 6	1	698	1077	7.9E-111	NA	NA	NA	NA	NA	NA	NA	NA	NA	1	NA
jgi|Plecuc1|259116|estExt_Genewise1Plus.C_4_t30130		16.1435	-0.909203	0.558346	0.0554365	0.137203		10.6806	-0.302487	0.556315	0.51915	0.721702		9.08563	-0.885858	0.679259	0.103684	0.252903		jgi|Plecuc1|259116	258442	KOG2981	Protein involved in autophagocytosis during starvation	General function prediction only	POORLY CHARACTERIZED	3200	ubiquitin-protein ligase activity	molecular_function	GO:0004842	6.3.2.19	Ubiquitin--protein ligase.	ATP + ubiquitin + protein lysine = AMP + diphosphate + protein N-ubiquityllysine.	\N	\N	\N	\N	\N	IPR007134	Autophagy-related protein 3, N-terminal	HMMPfam	PF03986	Autophagocytosis associated protein (Atg3), N-terminal domain	1	4	158	2.4E-46	NA	NA	NA	NA	NA	NA	NA	NA	NA	NA	NA
jgi|Plecuc1|321588|estExt_fgenesh1_pg.C_5_t20267		6.00451	-0.909452	0.89024	0.127988	0.252063		3.45962	-0.670494	0.99142	0.198085	0.40333		4.07879	-0.410054	0.811702	0.440267	0.650911		jgi|Plecuc1|321588	320914	NA	NA	NA	NA	NA	NA	NA	NA	NA	NA	NA	NA	NA	NA	NA	NA	NA	NA	NA	NA	NA	NA	NA	NA	NA	NA	NA	NA	NA	NA	NA	NA	NA	NA	NA	NA
jgi|Plecuc1|339118|estExt_Genemark1.C_3_t10012		334.414	-0.909875	0.497544	0.0366941	0.10179		172.358	-1.51616	0.287592	4.19e-08	1.53e-06		170.861	-1.75397	0.272958	3.73e-11	1.26e-09		jgi|Plecuc1|339118	338444	KOG3184	60S ribosomal protein L7	Translation, ribosomal structure and biogenesis	INFORMATION STORAGE AND PROCESSING	2227	structural constituent of ribosome	molecular_function	GO:0003735	NA	NA	NA	NA	NA	NA	NA	NA	IPR016082	Ribosomal protein L30, ferredoxin-like fold domain	HMMPfam	PF00327	Ribosomal protein L30p/L7e	1	102	153	8.3E-19	NA	NA	NA	NA	NA	NA	NA	NA	NA	1	NA
jgi|Plecuc1|73792|CE73117_1805		37.2122	-0.909925	0.43913	0.0217921	0.0685291		21.5928	-0.643841	0.485453	0.136411	0.318307		22.2733	-0.843066	0.471783	0.045013	0.136095		jgi|Plecuc1|73792	73118	KOG1624	Mitochondrial/chloroplast ribosomal protein L4	Translation, ribosomal structure and biogenesis	INFORMATION STORAGE AND PROCESSING	2227	structural constituent of ribosome	molecular_function	GO:0003735	NA	NA	NA	NA	NA	NA	NA	NA	IPR002136	Ribosomal protein L4/L1e	HMMPfam	PF00573	Ribosomal protein L4/L1 family	1	85	291	1.8E-45	NA	NA	NA	NA	NA	NA	NA	NA	NA	NA	NA
jgi|Plecuc1|237596|estExt_Genewise1.C_2_t10018		13.7981	-0.910584	0.630749	0.0757847	0.172723		7.73032	-0.744282	0.706475	0.173371	0.372173		6.2435	-2.17056	1.1877	0.0130739	0.0542688		jgi|Plecuc1|237596	236922	KOG0262	RNA polymerase I, large subunit	Transcription	INFORMATION STORAGE AND PROCESSING	2176	DNA binding	molecular_function	GO:0003677	2.7.7.6	DNA-directed RNA polymerase.	N nucleoside triphosphate = N diphosphate + {RNA}(N).	\N	\N	RNA polymerase	TRANSCRIPTION	REGULATORY	IPR000722	RNA polymerase, alpha subunit	HMMPfam	PF00623	RNA polymerase Rpb1, domain 2	1	475	653	2.5E-63	NA	NA	NA	NA	NA	NA	NA	NA	NA	NA	NA
jgi|Plecuc1|284144|fgenesh1_kg.4_#_485_#_TRINITY_DN263_c0_g1_i1		19.1921	-0.91441	0.530504	0.0461422	0.119954		13.2077	-0.3524	0.550624	0.440406	0.654756		12.9265	-0.278843	0.555944	0.554495	0.74608		jgi|Plecuc1|284144	283470	KOG1047	Bifunctional leukotriene A4 hydrolase/aminopeptidase LTA4H	Amino acid transport and metabolism	METABOLISM	2857	leukotriene-A4 hydrolase activity	molecular_function	GO:0004463	3.3.2.6	Leukotriene-A4 hydrolase.	(7E,9E,11Z,14Z)-(5S,6S)-5,6-epoxyicosa-7,9,11,14-tetraenoate + H(2)O = (6Z,8E,10E,14Z)-(5S,12R)-5,12-dihydroxyicosa-6,8,10,14-tetraenoate.	\N	\N	Prostaglandin and leukotriene metabolism	Metabolism of Complex Lipids	METABOLIC	IPR014782	Peptidase M1, membrane alanine aminopeptidase, N-terminal	HMMPfam	PF01433	Peptidase family M1	1	53	418	6.5E-73	GT1	445.3	NA	NA	NA	0.957	Non-effector	leukotriene A4 hydrolase	peptidase unit: 245-492	NA	NA
jgi|Plecuc1|17432|CE16757_10719		54.5236	-0.914931	0.464789	0.0271725	0.0813615		35.7237	-0.344089	0.498095	0.430379	0.647868		31.6912	-0.876271	0.571898	0.069034	0.18681		jgi|Plecuc1|17432	16758	NA	NA	NA	NA	NA	NA	NA	NA	NA	NA	NA	NA	NA	NA	NA	NA	IPR028245	Eisosome component PIL1/LSP1	HMMPfam	PF13805	Eisosome component PIL1	1	12	246	1.2E-102	NA	NA	NA	NA	NA	NA	NA	NA	NA	NA	NA
jgi|Plecuc1|291532|fgenesh1_kg.7_#_45_#_TRINITY_DN740_c1_g1_i1		12.1784	-0.915317	0.610184	0.0694153	0.1619		7.62352	-0.355998	0.641521	0.485117	0.694214		8.81058	-0.309104	0.605909	0.525905	0.722329		jgi|Plecuc1|291532	290858	KOG0155	Transcription factor CA150	Transcription	INFORMATION STORAGE AND PROCESSING	3727	protein binding	molecular_function	GO:0005515	NA	NA	NA	NA	NA	NA	NA	NA	IPR001202	WW domain	HMMPfam	PF00397	WW domain	1	18	47	1.6E-9	NA	NA	NA	NA	NA	NA	NA	NA	NA	NA	NA
jgi|Plecuc1|286151|fgenesh1_kg.4_#_2492_#_TRINITY_DN1500_c0_g1_i1		8.29757	-0.916808	0.716277	0.0973506	0.206581		5.0888	-0.317103	0.725999	0.550016	0.745933		5.21184	-0.541647	0.752214	0.320328	0.540735		jgi|Plecuc1|286151	285477	NA	NA	NA	NA	NA	NA	NA	NA	NA	NA	NA	NA	NA	NA	NA	NA	NA	NA	NA	NA	NA	NA	NA	NA	NA	NA	NA	NA	NA	NA	NA	NA	NA	NA	NA	NA
jgi|Plecuc1|275947|fgenesh1_kg.2_#_1397_#_TRINITY_DN9160_c0_g1_i1		2.56243	-0.917647	1.13497	0.134498	0.260614		1.85318	-0.265885	0.859235	0.598334	0.781653		1.77976	-0.259238	0.871233	0.608311	0.780635		jgi|Plecuc1|275947	275273	NA	NA	NA	NA	NA	NA	NA	NA	NA	NA	NA	NA	NA	NA	NA	NA	IPR003848	Domain of unknown function DUF218	HMMPfam	PF02698	DUF218 domain	1	73	182	2.0E-10	NA	NA	NA	NA	NA	NA	NA	NA	NA	NA	NA
jgi|Plecuc1|277465|fgenesh1_kg.2_#_2915_#_TRINITY_DN543_c0_g1_i1		12.9983	-0.917961	0.612259	0.0688793	0.16105		7.59006	-0.585119	0.668068	0.26666	0.487757		5.66362	-2.711	1.46477	0.00678908	0.0322159		jgi|Plecuc1|277465	276791	KOG2154	Predicted nucleolar protein involved in ribosome biogenesis	Translation, ribosomal structure and biogenesis	INFORMATION STORAGE AND PROCESSING	NA	NA	NA	NA	NA	NA	NA	NA	NA	NA	NA	NA	IPR005612	CCAAT-binding factor	HMMPfam	PF03914	CBF/Mak21 family	1	314	472	2.7E-43	NA	NA	NA	NA	NA	NA	NA	NA	NA	1	NA
jgi|Plecuc1|136813|CE136138_486		8.2775	-0.918538	0.84607	0.118301	0.238124		4.1208	-1.14691	1.16267	0.0841831	0.23156		4.44997	-1.14846	1.14499	0.0836403	0.215534		jgi|Plecuc1|136813	136139	KOG1614	Exosomal 3'-5' exoribonuclease complex, subunit Rrp45	Translation, ribosomal structure and biogenesis	INFORMATION STORAGE AND PROCESSING	171	3'-5'-exoribonuclease activity	molecular_function	GO:0000175	NA	NA	NA	NA	NA	NA	NA	NA	IPR001247	Exoribonuclease, phosphorolytic domain 1	HMMPfam	PF01138	3' exoribonuclease family, domain 1	1	33	166	2.6E-21	NA	NA	NA	NA	NA	NA	NA	NA	NA	NA	NA
jgi|Plecuc1|276834|fgenesh1_kg.2_#_2284_#_TRINITY_DN3429_c1_g1_i1		24.6566	-0.91866	0.516367	0.0408004	0.110027		16.3373	-0.334906	0.52131	0.454958	0.66881		14.36	-0.850269	0.604796	0.0903315	0.227951		jgi|Plecuc1|276834	276160	KOG1371	UDP-glucose 4-epimerase/UDP-sulfoquinovose synthase	Cell wall/membrane/envelope biogenesis	CELLULAR PROCESSES AND SIGNALING	2290	catalytic activity	molecular_function	GO:0003824	5.1.3.5	UDP-arabinose 4-epimerase.	UDP-L-arabinose = UDP-D-xylose.	\N	\N	Nucleotide sugars metabolism	Nucleotide Metabolism	METABOLIC	IPR001509	NAD-dependent epimerase/dehydratase, N-terminal domain	HMMPfam	PF01370	NAD dependent epimerase/dehydratase family	1	9	214	4.9E-22	NA	NA	NA	NA	NA	NA	NA	NA	NA	NA	NA
jgi|Plecuc1|21933|CE21258_831		4.58142	-0.919871	0.922358	0.128688	0.252793		3.24664	-0.27263	0.781016	0.595124	0.780411		2.63496	-0.632915	0.947568	0.265313	0.479513		jgi|Plecuc1|21933	21259	KOG0389	SNF2 family DNA-dependent ATPase	Chromatin structure and dynamics	INFORMATION STORAGE AND PROCESSING	2176	DNA binding	molecular_function	GO:0003677	NA	NA	NA	NA	NA	NA	NA	NA	IPR000330	SNF2-related	HMMPfam	PF00176	SNF2 family N-terminal domain	1	481	779	5.6E-57	NA	NA	NA	NA	NA	NA	NA	NA	NA	NA	NA
jgi|Plecuc1|245085|estExt_Genewise1.C_4_t40336		54.2696	-0.920065	0.419719	0.0160918	0.0546		29.2131	-1.15599	0.467222	0.00583248	0.0333186		34.9814	-0.605149	0.410327	0.10532	0.255422		jgi|Plecuc1|245085	244411	KOG3254	Mitochondrial/chloroplast ribosomal protein L6	Translation, ribosomal structure and biogenesis	INFORMATION STORAGE AND PROCESSING	2227	structural constituent of ribosome	molecular_function	GO:0003735	NA	NA	NA	NA	NA	NA	NA	NA	IPR020040	Ribosomal protein L6, alpha-beta domain	HMMPfam	PF00347	Ribosomal protein L6	2	75,172,	142,232,	2.5E-6,2.9E-11	NA	NA	NA	NA	NA	0.986	Cytoplasmic effector	NA	NA	1	NA
jgi|Plecuc1|287802|fgenesh1_kg.5_#_724_#_TRINITY_DN5114_c0_g2_i1		19.9363	-0.920826	0.516427	0.0405662	0.109522		10.301	-1.17234	0.710469	0.0388761	0.13456		12.1981	-0.758933	0.609339	0.12908	0.294203		jgi|Plecuc1|287802	287128	KOG3969	Uncharacterized conserved protein	Function unknown	POORLY CHARACTERIZED	284	deadenylation-dependent decapping	biological_process	GO:0000290	NA	NA	NA	NA	NA	NA	NA	NA	IPR008594	Scavenger mRNA decapping enzyme DcpS/DCS2	HMMPfam	PF05652	Scavenger mRNA decapping enzyme (DcpS) N-terminal	1	10	123	2.3E-26	NA	NA	NA	NA	NA	NA	NA	NA	NA	NA	NA
jgi|Plecuc1|285969|fgenesh1_kg.4_#_2310_#_TRINITY_DN6164_c0_g1_i1		22.7396	-0.921212	0.50966	0.0383786	0.10525		19.7467	0.146947	0.52772	0.740317	0.866042		22.4626	0.532363	0.429168	0.172325	0.358514		jgi|Plecuc1|285969	285295	NA	NA	NA	NA	NA	NA	NA	NA	NA	NA	NA	NA	NA	NA	NA	NA	IPR029469	PAN-4 domain	HMMPfam	PF14295	PAN domain	2	68,171,	106,208,	0.0018,0.0049	NA	NA	NA	NA	NA	1	Apoplastic effector	NA	NA	NA	NA
jgi|Plecuc1|333127|gm1.9903_g		29.8325	-0.921294	0.763601	0.101723	0.213352		16.8947	-1.06563	0.745667	0.056904	0.175737		16.2973	-1.1716	0.765893	0.0478041	0.142263		jgi|Plecuc1|333127	332453	KOG3400	RNA polymerase subunit 8	Transcription	INFORMATION STORAGE AND PROCESSING	4499	transcription	biological_process	GO:0006350	NA	NA	NA	NA	NA	NA	NA	NA	IPR005570	RNA polymerase, Rpb8	HMMPfam	PF03870	RNA polymerase Rpb8	1	11	149	1.1E-34	NA	NA	NA	NA	NA	NA	NA	NA	NA	NA	NA
jgi|Plecuc1|221001|e_gw1.1.2232.1		11.45	-0.921684	0.732928	0.0975567	0.206775		6.39395	-0.871198	0.841407	0.136731	0.318745		7.3761	-0.408015	0.700736	0.440723	0.651033		jgi|Plecuc1|221001	220327	KOG3041	Nucleoside diphosphate-sugar hydrolase of the MutT (NUDIX) family	Replication, recombination and repair	INFORMATION STORAGE AND PROCESSING	9985	hydrolase activity	molecular_function	GO:0016787	3.6.1.21	ADP-sugar diphosphatase.	ADP-sugar + H(2)O = AMP + sugar 1-phosphate.	\N	\N	Purine metabolism	Nucleotide Metabolism	METABOLIC	IPR000086	NUDIX hydrolase domain	HMMPfam	PF00293	NUDIX domain	1	107	217	1.3E-6	NA	NA	NA	NA	NA	NA	NA	NA	NA	NA	NA
jgi|Plecuc1|334420|gm1.11196_g		11.0778	-0.923525	0.662498	0.0810047	0.181839		6.68067	-0.334196	0.716495	0.529098	0.728519		8.60831	-0.13422	0.611529	0.782305	0.886674		jgi|Plecuc1|334420	333746	NA	NA	NA	NA	NA	NA	NA	NA	NA	NA	NA	NA	NA	NA	NA	NA	IPR012816	Conserved hypothetical protein CHP02464	HMMPfam	PF08719	Domain of unknown function (DUF1768)	1	48	207	1.3E-48	NA	NA	NA	NA	NA	NA	NA	NA	NA	NA	NA
jgi|Plecuc1|27643|CE26968_296		2.54432	-0.923677	1.14403	0.133582	0.259859		2.95391	0.213177	0.769207	0.67117	0.826116		1.50038	-0.477923	1.00266	0.3537	0.573659		jgi|Plecuc1|27643	26969	NA	NA	NA	NA	NA	NA	NA	NA	NA	NA	NA	NA	NA	NA	NA	NA	NA	NA	NA	NA	NA	NA	NA	NA	NA	NA	NA	NA	NA	NA	NA	NA	NA	NA	NA	NA
jgi|Plecuc1|63454|CE62779_1049		14.6382	-0.923701	0.667744	0.0817052	0.182836		7.42064	-1.2832	1.00379	0.0525718	0.166435		10.3029	-0.304601	0.635576	0.544676	0.738599		jgi|Plecuc1|63454	62780	KOG2039	Transcriptional coactivator p100	Transcription	INFORMATION STORAGE AND PROCESSING	2175	nucleic acid binding	molecular_function	GO:0003676	3.1.31.1	Micrococcal nuclease.	Endonucleolytic cleavage to 3'-phosphomononucleotide and 3'-phosphooligonucleotide end-products.	\N	\N	\N	\N	\N	IPR016071	Staphylococcal nuclease (SNase-like), OB-fold	HMMPfam	PF00565	Staphylococcal nuclease homologue	1	133	242	1.2E-24	NA	NA	NA	NA	NA	NA	NA	NA	NA	NA	NA
jgi|Plecuc1|276783|fgenesh1_kg.2_#_2233_#_TRINITY_DN4168_c0_g1_i1		115.631	-0.92408	0.341252	0.00394157	0.0177342		64.9456	-0.959192	0.366847	0.00488221	0.0290636		69.4249	-0.841867	0.337314	0.00794908	0.0364034		jgi|Plecuc1|276783	276109	KOG0084	GTPase Rab1/YPT1, small G protein superfamily, and related GTP-binding proteins	Signal transduction mechanisms	CELLULAR PROCESSES AND SIGNALING	3737	GTP binding	molecular_function	GO:0005525	NA	NA	NA	NA	NA	NA	NA	NA	IPR001806	Small GTPase superfamily	HMMPfam	PF00071	Ras family	1	10	170	2.4E-65	GH36	163.7	raffinose
jgi|Plecuc1|328610|gm1.5386_g		82.1298	-0.924335	0.514541	0.0386232	0.105705		53.6636	-0.456029	0.565202	0.324008	0.547989		64.4221	-0.00913694	0.500493	0.980615	0.988283		jgi|Plecuc1|328610	327936	NA	NA	NA	NA	NA	NA	NA	NA	NA	NA	NA	NA	NA	NA	NA	NA	IPR013097	Stress responsive alpha-beta barrel	HMMPfam	PF07876	Stress responsive A/B Barrel Domain	1	10	110	2.5E-11	NA	NA	NA	NA	NA	NA	NA	NA	NA	NA	NA
jgi|Plecuc1|256118|estExt_Genewise1Plus.C_3_t20409		8.46527	-0.924707	0.723869	0.0958531	0.204188		3.61062	-1.90776	1.54838	0.0271256	0.104995		5.35009	-0.585366	0.754881	0.286768	0.502978		jgi|Plecuc1|256118	255444	KOG1097	Adenine deaminase/adenosine deaminase	Nucleotide transport and metabolism	METABOLISM	6773	purine ribonucleoside monophosphate biosynthetic process	biological_process	GO:0009168	3.5.4.4	Adenosine deaminase.	Adenosine + H(2)O = inosine + NH(3).	\N	Severe combined immunodeficiency (SCID)
jgi|Plecuc1|274335|fgenesh1_kg.1_#_5164_#_TRINITY_DN5631_c0_g2_i1		45.7638	-0.924827	0.399191	0.0117265	0.0426129		40.8616	0.336647	0.425225	0.38112	0.60311		54.946	0.944347	0.331645	0.00250951	0.0142207		jgi|Plecuc1|274335	273661	NA	NA	NA	NA	NA	NA	NA	NA	NA	NA	NA	NA	NA	NA	NA	NA	NA	NA	NA	NA	NA	NA	NA	NA	NA	NA	NA	NA	NA	NA	NA	NA	NA	NA	NA	NA
jgi|Plecuc1|288938|fgenesh1_kg.5_#_1860_#_TRINITY_DN7941_c0_g1_i1		26.6878	-0.925808	0.510587	0.0376988	0.103955		16.8845	-0.448827	0.503792	0.308162	0.531022		16.2766	-0.761558	0.535804	0.0996898	0.245114		jgi|Plecuc1|288938	288264	NA	NA	NA	NA	NA	NA	NA	NA	NA	NA	NA	NA	NA	NA	NA	NA	NA	NA	NA	NA	NA	NA	NA	NA	NA	NA	NA	NA	NA	NA	NA	NA	NA	NA	NA	NA
jgi|Plecuc1|281246|fgenesh1_kg.3_#_1740_#_TRINITY_DN3860_c0_g1_i1		63.6684	-0.925946	0.436081	0.0187137	0.0610146		34.8231	-0.826417	0.60776	0.101266	0.261128		28.7793	-2.52288	0.594667	4.71e-06	5.73e-05		jgi|Plecuc1|281246	280572	KOG2467	Glycine/serine hydroxymethyltransferase	Amino acid transport and metabolism	METABOLISM	2778	glycine hydroxymethyltransferase activity	molecular_function	GO:0004372	2.1.2.1	Glycine hydroxymethyltransferase.	5,10-methylenetetrahydrofolate + glycine + H(2)O = tetrahydrofolate + L-serine.	Pyridoxal-phosphate.	\N	Glycine, serine and threonine metabolism	Amino Acid Metabolism	METABOLIC	IPR001085	Serine hydroxymethyltransferase	HMMPfam	PF00464	Serine hydroxymethyltransferase	1	23	421	9.8E-209	GH13_11	309.7	beta-glucan	broad specificity exo-beta-1,3/1,6-glucanase with endo-beta-1,4-glucanase activity	3.2.1.-	NA	NA	NA	NA	1	NA
jgi|Plecuc1|327145|gm1.3921_g		22.682	-0.926549	0.550532	0.048397	0.124691		16.8211	-0.0164365	0.52011	0.969318	0.985098		15.6902	-0.353047	0.514141	0.427523	0.638815		jgi|Plecuc1|327145	326471	NA	NA	NA	NA	NA	NA	NA	NA	NA	NA	NA	NA	NA	NA	NA	NA	IPR018825	Domain of unknown function DUF2427	HMMPfam	PF10348	Domain of unknown function (DUF2427)	1	12	112	2.5E-32	NA	NA	NA	NA	NA	NA	NA	NA	NA	NA	NA
jgi|Plecuc1|275181|fgenesh1_kg.2_#_631_#_TRINITY_DN3790_c0_g2_i1		9.86292	-0.927343	0.735201	0.0971414	0.206484		6.98518	-0.313501	0.702546	0.53219	0.730765		6.38019	-0.476614	0.689661	0.367203	0.585991		jgi|Plecuc1|275181	274507	NA	NA	NA	NA	NA	NA	NA	NA	NA	NA	NA	NA	NA	NA	NA	NA	IPR022085	Protein of unknown function DUF3632	HMMPfam	PF12311	Protein of unknown function (DUF3632)	1	130	306	3.7E-31	NA	NA	NA	NA	NA	NA	NA	NA	NA	NA	NA
jgi|Plecuc1|342865|estExt_Genemark1.C_5_t20252		185.329	-0.928017	0.32636	0.00258835	0.0126177		112.905	-0.642211	0.316061	0.0318653	0.11724		113.517	-0.770978	0.301232	0.00704845	0.0331751		jgi|Plecuc1|342865	342191	KOG3361	Iron binding protein involved in Fe-S cluster formation	Energy production and conversion	METABOLISM	3721	iron ion binding	molecular_function	GO:0005506	NA	NA	NA	NA	NA	NA	NA	NA	IPR002871	NIF system FeS cluster assembly, NifU, N-terminal	HMMPfam	PF01592	NifU-like N terminal domain	1	39	162	4.9E-50	AA3_2	156.4	cellulose
jgi|Plecuc1|330696|gm1.7472_g		10.5681	-0.928373	0.88954	0.117609	0.237035		6.84926	-0.472143	0.799362	0.371779	0.593974		5.83038	-0.993326	0.96871	0.116802	0.274277		jgi|Plecuc1|330696	330022	KOG3121	Dynactin, subunit p25	Cytoskeleton	CELLULAR PROCESSES AND SIGNALING	6075	acyltransferase activity	molecular_function	GO:0008415	NA	NA	NA	NA	NA	NA	NA	NA	IPR001451	Bacterial transferase hexapeptide repeat	HMMPfam	PF00132	Bacterial transferase hexapeptide (six repeats)	1	116	148	4.7E-7	NA	NA	NA	NA	NA	NA	NA	NA	NA	NA	NA
jgi|Plecuc1|286392|fgenesh1_kg.4_#_2733_#_TRINITY_DN5577_c0_g1_i6		224.418	-0.929004	0.399239	0.0112201	0.0412677		110.435	-1.74566	0.335497	4.31e-08	1.56e-06		117.425	-1.4752	0.336249	4.46e-06	5.47e-05		jgi|Plecuc1|286392	285718	KOG0096	GTPase Ran/TC4/GSP1 (nuclear protein transport pathway), small G protein superfamily	Intracellular trafficking, secretion, and vesicular transport	CELLULAR PROCESSES AND SIGNALING	3737	GTP binding	molecular_function	GO:0005525	NA	NA	NA	NA	NA	NA	NA	NA	IPR001806	Small GTPase superfamily	HMMPfam	PF00071	Ras family	1	12	168	4.8E-49	NA	NA	NA	NA	NA	NA	NA	NA	NA	1	NA
jgi|Plecuc1|240058|estExt_Genewise1.C_2_t60230		83.8803	-0.929132	0.434704	0.0180042	0.0593606		42.917	-1.3894	0.42957	0.000464174	0.00444166		42.8191	-1.61637	0.420745	4.04e-05	0.000384524		jgi|Plecuc1|240058	239384	KOG3373	Glycine cleavage system H protein (lipoate-binding)	Amino acid transport and metabolism	METABOLISM	4130	glycine cleavage complex	cellular_component	GO:0005960	NA	NA	NA	NA	NA	NA	NA	NA	IPR002930	Glycine cleavage system H-protein	HMMPfam	PF01597	Glycine cleavage H-protein	1	45	170	3.4E-34	NA	NA	NA	NA	NA	NA	NA	NA	NA	1	NA
jgi|Plecuc1|113159|CE112484_2539		62.9382	-0.929183	0.365439	0.00632021	0.026248		36.9062	-0.809941	0.472699	0.0500271	0.160849		34.8825	-1.06667	0.428125	0.00675747	0.0321208		jgi|Plecuc1|113159	112485	KOG4186	Peroxisomal biogenesis protein (peroxin)	Intracellular trafficking, secretion, and vesicular transport	CELLULAR PROCESSES AND SIGNALING	3967	peroxisomal membrane	cellular_component	GO:0005778	NA	NA	NA	NA	NA	NA	NA	NA	IPR008733	Peroxisomal biogenesis factor 11	HMMPfam	PF05648	Peroxisomal biogenesis factor 11 (PEX11)	1	12	230	1.1E-71	NA	NA	NA	NA	NA	NA	NA	NA	NA	1	NA
jgi|Plecuc1|344263|estExt_Genemark1.C_7_t10295		2.19798	-0.929343	1.31307	0.091837	0.198881		8.98346	1.8993	1.36465	0.0178403	0.0784296		2.36416	-0.0701204	0.89214	0.865538	0.93227		jgi|Plecuc1|344263	343589	NA	NA	NA	NA	9710	oxidoreductase activity	molecular_function	GO:0016491	NA	NA	NA	NA	NA	NA	NA	NA	\N	\N	HMMPfam	PF13668	Ferritin-like domain	1	32	165	8.5E-45	NA	NA	NA	NA	NA	0.992	Non-effector	NA	NA	NA	NA
jgi|Plecuc1|271883|fgenesh1_kg.1_#_2712_#_TRINITY_DN9869_c0_g1_i1		11.5966	-0.929517	0.640996	0.0739479	0.169773		6.54613	-0.792896	0.748968	0.15777	0.350142		7.26163	-0.595285	0.702247	0.265589	0.479513		jgi|Plecuc1|271883	271209	NA	NA	NA	NA	NA	NA	NA	NA	NA	NA	NA	NA	NA	NA	NA	NA	NA	NA	NA	NA	NA	NA	NA	NA	NA	NA	NA	NA	NA	NA	NA	NA	NA	NA	NA	NA
jgi|Plecuc1|273312|fgenesh1_kg.1_#_4141_#_TRINITY_DN5779_c0_g2_i1		19.5191	-0.930041	0.566851	0.052711	0.131988		13.558	-0.314614	0.517566	0.47742	0.687816		14.8154	-0.121797	0.494299	0.778274	0.884664		jgi|Plecuc1|273312	272638	NA	NA	NA	NA	NA	NA	NA	NA	NA	NA	NA	NA	NA	NA	NA	NA	NA	NA	NA	NA	NA	NA	NA	NA	NA	NA	NA	NA	NA	NA	NA	NA	NA	NA	NA	NA
jgi|Plecuc1|48623|CE47948_125		2.50319	-0.930189	1.35645	0.0831802	0.185167		1.29527	-0.467432	1.10556	0.271719	NA		1.59051	-0.420375	1.0127	0.378628	0.597293		jgi|Plecuc1|48623	47949	KOG2533	Permease of the major facilitator superfamily	Carbohydrate transport and metabolism	METABOLISM	18831	[formate-C-acetyltransferase]-activating enzyme activity	molecular_function	GO:0043365	1.97.1.4	Formate acetyltransferase activating enzyme.	S-adenosyl-L-methionine + dihydroflavodoxin + [formate acetyltransferase]-glycine = 5'-deoxyadenosine + methionine + flavodoxin + [formate acetyltransferase]-glycine-2-yl radical.	Iron-sulfur.	\N	\N	\N	\N	IPR011701	Major facilitator superfamily	HMMPfam	PF07690	Major Facilitator Superfamily	1	49	415	2.0E-37	NA	NA	NA	NA	NA	NA	NA	NA	NA	NA	NA
jgi|Plecuc1|278901|fgenesh1_kg.2_#_4351_#_TRINITY_DN5802_c0_g1_i3		5.5916	-0.93234	0.959003	0.12503	0.247686		3.62339	-0.344859	0.760564	0.516606	0.719524		3.86954	-0.322965	0.772163	0.545622	0.739245		jgi|Plecuc1|278901	278227	KOG1407	WD40 repeat protein	Function unknown	POORLY CHARACTERIZED	NA	NA	NA	NA	NA	NA	NA	NA	NA	NA	NA	NA	IPR001680	WD40 repeat	HMMPfam	PF00400	WD domain, G-beta repeat	3	40,76,215,	66,111,248,	1.4E-8,3.4E-4,5.7E-8	NA	NA	NA	NA	NA	NA	NA	NA	NA	NA	NA
jgi|Plecuc1|13419|CE12744_3629		11.6127	-0.932623	0.635686	0.0716827	0.165625		8.03219	-0.245059	0.607965	0.615647	0.793078		7.64283	-0.37649	0.647026	0.460073	0.667959		jgi|Plecuc1|13419	12745	KOG2344	Exocyst component protein and related proteins	Intracellular trafficking, secretion, and vesicular transport	CELLULAR PROCESSES AND SIGNALING	144	exocyst	cellular_component	GO:0000145	NA	NA	NA	NA	NA	NA	NA	NA	IPR004140	Exocyst complex protein Exo70	HMMPfam	PF03081	Exo70 exocyst complex subunit	1	250	633	1.8E-76	NA	NA	NA	NA	NA	NA	NA	NA	NA	NA	NA
jgi|Plecuc1|328889|gm1.5665_g		110.137	-0.933112	0.524179	0.0392521	0.107082		63.2042	-0.976952	0.367841	0.00436211	0.0268309		60.1391	-1.39582	0.352546	2.8e-05	0.000280295		jgi|Plecuc1|328889	328215	KOG3252	Uncharacterized conserved protein	Function unknown	POORLY CHARACTERIZED	3708	binding	molecular_function	GO:0005488	NA	NA	NA	NA	NA	NA	NA	NA	\N	\N	HMMPfam	PF10075	COP9 signalosome, subunit CSN8	1	68	212	1.2E-35	NA	NA	NA	NA	NA	NA	NA	NA	NA	1	NA
jgi|Plecuc1|21379|CE20704_554		18.6524	-0.933458	0.757531	0.0971671	0.206484		14.3275	-0.129594	0.675666	0.791814	0.894557		14.8208	-0.0828628	0.646616	0.866454	0.932377		jgi|Plecuc1|21379	20705	NA	NA	NA	NA	2216	RNA binding	molecular_function	GO:0003723	3.1.27.3	Ribonuclease T1.	Two-stage endonucleolytic cleavage to 3'-phosphomononucleotides and 3'-phosphooligonucleotides ending in G-P with 2',3'-cyclic phosphate intermediates.	\N	\N	\N	\N	\N	IPR000026	Guanine-specific ribonuclease N1/T1	HMMPfam	PF00545	ribonuclease	1	45	125	3.5E-15	NA	NA	NA	NA	NA	1	Apoplastic/cytoplasmic effector	NA	NA	NA	NA
jgi|Plecuc1|290151|fgenesh1_kg.6_#_655_#_TRINITY_DN9653_c0_g1_i1		8.02617	-0.93502	0.779058	0.103054	0.215279		4.22395	-0.725496	1.03768	0.178548	0.379601		6.0482	-0.178472	0.683092	0.726488	0.856248		jgi|Plecuc1|290151	289477	NA	NA	NA	NA	NA	NA	NA	NA	NA	NA	NA	NA	NA	NA	NA	NA	IPR013734	Transcription factor Nrm1/Whi5	HMMPfam	PF08528	Whi5 like	1	28	50	3.1E-11	NA	NA	NA	NA	NA	NA	NA	NA	NA	NA	NA
jgi|Plecuc1|320330|estExt_fgenesh1_pg.C_4_t20264		11.8357	-0.938333	0.659078	0.0756466	0.172492		7.78635	-0.410324	0.643183	0.413896	0.632759		9.5934	-0.0225962	0.568257	0.96057	0.978183		jgi|Plecuc1|320330	319656	KOG1311	DHHC-type Zn-finger proteins	General function prediction only	POORLY CHARACTERIZED	5939	zinc ion binding	molecular_function	GO:0008270	NA	NA	NA	NA	NA	NA	NA	NA	IPR001594	Zinc finger, DHHC-type, palmitoyltransferase	HMMPfam	PF01529	DHHC palmitoyltransferase	1	77	268	2.1E-29	NA	NA	NA	NA	NA	NA	NA	NA	NA	NA	NA
jgi|Plecuc1|274773|fgenesh1_kg.2_#_223_#_TRINITY_DN12837_c0_g1_i1		3.85755	-0.938494	0.964684	0.127436	0.251339		2.33323	-0.48605	0.895082	0.359352	0.583967		2.34534	-0.511185	0.913395	0.347809	0.568024		jgi|Plecuc1|274773	274099	NA	NA	NA	NA	NA	NA	NA	NA	NA	NA	NA	NA	NA	NA	NA	NA	IPR017986	WD40-repeat-containing domain	SUPERFAMILY	SSF50978	\N	1	269	436	3.66E-12	NA	NA	NA	NA	NA	NA	NA	NA	NA	NA	NA
jgi|Plecuc1|258577|estExt_Genewise1Plus.C_4_t20057		5.97418	-0.938944	0.870461	0.116702	0.235604		3.60505	-0.297632	0.829422	0.566593	0.758577		2.62256	-1.89877	2.46202	0.0291712	0.0996183		jgi|Plecuc1|258577	257903	KOG1176	Acyl-CoA synthetase	Lipid transport and metabolism	METABOLISM	2290	catalytic activity	molecular_function	GO:0003824	6.2.1.-	Acid--thiol ligases.	\N	\N	\N	Ethylbenzene degradation	Biodegradation of Xenobiotics	METABOLIC	IPR000873	AMP-dependent synthetase/ligase	HMMPfam	PF00501	AMP-binding enzyme	1	8	413	5.0E-82	NA	NA	NA	NA	NA	NA	NA	NA	NA	NA	NA
jgi|Plecuc1|87995|CE87320_1404		3.15551	-0.939678	1.03229	0.131197	0.256334		2.82767	0.113403	0.75991	0.822372	0.91168		5.48094	1.08839	0.799422	0.0633046	0.175344		jgi|Plecuc1|87995	87321	NA	NA	NA	NA	NA	NA	NA	NA	NA	NA	NA	NA	NA	NA	NA	NA	IPR013057	Amino acid transporter, transmembrane	HMMPfam	PF01490	Transmembrane amino acid transporter protein	1	87	499	5.0E-28	NA	NA	NA	NA	NA	NA	NA	NA	NA	NA	NA
jgi|Plecuc1|294189|fgenesh1_pg.1_#_1270		1.52304	-0.940229	1.52442	0.072775	0.167449		1.0475	-0.322587	0.9545	0.547688	NA		0.900679	-0.456813	1.09825	0.345077	NA		jgi|Plecuc1|294189	293515	KOG1437	Fasciclin and related adhesion glycoproteins	Cell wall/membrane/envelope biogenesis	CELLULAR PROCESSES AND SIGNALING	NA	NA	NA	NA	NA	NA	NA	NA	NA	NA	NA	NA	IPR000782	FAS1 domain	HMMPfam	PF02469	Fasciclin domain	2	31,192,	177,316,	3.4E-12,1.1E-16	NA	NA	NA	NA	NA	0.998	Non-effector	NA	NA	NA	NA
jgi|Plecuc1|72444|CE71769_599		2.66468	-0.940828	1.17075	0.126677	0.249999		9.16867	1.88787	1.04697	0.00881495	0.0460869		31.1623	4.36034	0.578719	5.3e-15	3.53e-13		jgi|Plecuc1|72444	71770	NA	NA	NA	NA	NA	NA	NA	NA	NA	NA	NA	NA	NA	NA	NA	NA	NA	NA	NA	NA	NA	NA	NA	NA	NA	NA	NA	NA	NA	NA	NA	NA	NA	NA	6	NA
jgi|Plecuc1|136963|CE136288_555		2.02931	-0.942439	1.28803	0.0955684	0.203766		1.1983	-0.407071	0.971032	0.443854	NA		1.05711	-0.551885	1.14518	0.263574	NA		jgi|Plecuc1|136963	136289	NA	NA	NA	NA	NA	NA	NA	NA	NA	NA	NA	NA	NA	NA	NA	NA	NA	NA	NA	NA	NA	NA	NA	NA	NA	NA	NA	NA	NA	NA	NA	NA	NA	NA	NA	NA
jgi|Plecuc1|272025|fgenesh1_kg.1_#_2854_#_TRINITY_DN7658_c0_g1_i1		6.684	-0.944594	0.819468	0.107312	0.221805		3.79426	-0.566689	0.837646	0.309607	0.532368		3.73501	-0.741129	0.922438	0.213479	0.412954		jgi|Plecuc1|272025	271351	KOG1548	Transcription elongation factor TAT-SF1	Transcription	INFORMATION STORAGE AND PROCESSING	2175	nucleic acid binding	molecular_function	GO:0003676	NA	NA	NA	NA	NA	NA	NA	NA	IPR000504	RNA recognition motif domain	HMMPfam	PF00076	RNA recognition motif. (a.k.a. RRM, RBD, or RNP domain)	1	314	368	2.3E-5	NA	NA	NA	NA	NA	NA	NA	NA	NA	NA	NA
jgi|Plecuc1|270730|fgenesh1_kg.1_#_1559_#_TRINITY_DN5017_c1_g1_i1		8.59319	-0.945426	0.754292	0.0955624	0.203766		4.81734	-0.721222	0.857361	0.206923	0.414594		4.74946	-0.80497	0.886979	0.181955	0.369787		jgi|Plecuc1|270730	270056	KOG0028	Ca2+-binding protein (centrin/caltractin), EF-Hand superfamily protein	Cell cycle control, cell division, chromosome partitioning	METABOLISM	3724	calcium ion binding	molecular_function	GO:0005509	NA	NA	NA	NA	NA	NA	NA	NA	IPR002048	EF-hand domain	HMMPfam	PF13405	EF-hand domain	1	28	56	0.0044	NA	NA	NA	NA	NA	NA	NA	NA	NA	NA	NA
jgi|Plecuc1|291741|fgenesh1_kg.7_#_254_#_TRINITY_DN12848_c0_g1_i1		16.1556	-0.945966	0.64706	0.06974	0.162415		10.1096	-0.52253	0.674127	0.310808	0.533543		13.1885	0.0261615	0.580654	0.958498	0.977848		jgi|Plecuc1|291741	291067	KOG1208	Dehydrogenases with different specificities (related to short-chain alcohol dehydrogenases)	Secondary metabolites biosynthesis, transport and catabolism	METABOLISM	5830	metabolic process	biological_process	GO:0008152	1.1.-.-	Acting on the CH-OH group of donors.	\N	\N	\N	Benzoate degradation via CoA ligation	Biodegradation of Xenobiotics	METABOLIC	IPR002198	Short-chain dehydrogenase/reductase SDR	HMMPfam	PF00106	short chain dehydrogenase	1	6	127	1.7E-7	CE0	286.2	NA	NA	NA	NA	NA	NA	NA	NA	NA
jgi|Plecuc1|289928|fgenesh1_kg.6_#_432_#_TRINITY_DN14218_c0_g1_i1		12.7283	-0.946132	0.685342	0.0794611	0.179533		9.09526	-0.282619	0.614031	0.560357	0.754386		9.1562	-0.313093	0.610385	0.524546	0.720957		jgi|Plecuc1|289928	289254	NA	NA	NA	NA	2216	RNA binding	molecular_function	GO:0003723	NA	NA	NA	NA	NA	NA	NA	NA	IPR005146	B3/B4 tRNA-binding domain	HMMPfam	PF03483	B3/4 domain	1	74	205	8.1E-22	NA	NA	NA	NA	NA	NA	NA	NA	NA	NA	NA
jgi|Plecuc1|344596|estExt_Genemark1.C_7_t20188		2.59402	-0.946373	1.14384	0.127927	0.252043		2.89715	0.0583325	0.828051	0.898212	0.950234		2.95461	0.263609	0.787743	0.614175	0.784883		jgi|Plecuc1|344596	343922	NA	NA	NA	NA	NA	NA	NA	NA	NA	NA	NA	NA	NA	NA	NA	NA	NA	NA	NA	NA	NA	NA	NA	NA	NA	NA	NA	NA	NA	NA	0.997	Non-effector	NA	NA	NA	NA
jgi|Plecuc1|303562|fgenesh1_pg.7_#_526		5.4125	-0.946402	0.936794	0.120785	0.241673		2.35395	-1.55246	2.17367	0.0425275	0.14298		2.69174	-1.11715	1.30422	0.0952693	0.236428		jgi|Plecuc1|303562	302888	NA	NA	NA	NA	NA	NA	NA	NA	NA	NA	NA	NA	NA	NA	NA	NA	NA	NA	NA	NA	NA	NA	NA	NA	NA	NA	NA	NA	NA	NA	NA	NA	NA	NA	NA	NA
jgi|Plecuc1|289197|fgenesh1_kg.5_#_2119_#_TRINITY_DN12898_c0_g1_i1		8.55909	-0.946434	0.731686	0.0906953	0.196976		5.60571	-0.37934	0.692283	0.465661	0.677094		6.01833	-0.417671	0.710263	0.424086	0.63627		jgi|Plecuc1|289197	288523	KOG0335	ATP-dependent RNA helicase	RNA processing and modification	INFORMATION STORAGE AND PROCESSING	2175	nucleic acid binding	molecular_function	GO:0003676	NA	NA	NA	NA	NA	NA	NA	NA	IPR011545	DEAD/DEAH box helicase domain	HMMPfam	PF00270	DEAD/DEAH box helicase	1	205	425	2.6E-28	NA	NA	NA	NA	NA	NA	NA	NA	NA	NA	NA
jgi|Plecuc1|280789|fgenesh1_kg.3_#_1283_#_TRINITY_DN3093_c0_g1_i1		13.6483	-0.948832	0.601212	0.057918	0.141777		7.05562	-1.02613	0.820761	0.0908693	0.243364		6.81467	-1.68086	1.00418	0.0229551	0.0828518		jgi|Plecuc1|280789	280115	NA	NA	NA	NA	NA	NA	NA	NA	NA	NA	NA	NA	NA	NA	NA	NA	IPR013950	Kinetochore Mis14	HMMPfam	PF08641	Kinetochore protein Mis14 like	1	70	180	2.6E-5	NA	NA	NA	NA	NA	NA	NA	NA	NA	NA	NA
jgi|Plecuc1|278654|fgenesh1_kg.2_#_4104_#_TRINITY_DN6323_c0_g1_i1		14.9698	-0.949305	0.580406	0.0521439	0.131237		8.56682	-0.65062	0.676387	0.222141	0.436423		8.11242	-1.08429	0.775312	0.0682098	0.185081		jgi|Plecuc1|278654	277980	KOG0272	U4/U6 small nuclear ribonucleoprotein Prp4 (contains WD40 repeats)	RNA processing and modification	INFORMATION STORAGE AND PROCESSING	6044	RNA splicing	biological_process	GO:0008380	6.3.2.19	Ubiquitin--protein ligase.	ATP + ubiquitin + protein lysine = AMP + diphosphate + protein N-ubiquityllysine.	\N	\N	\N	\N	\N	IPR001680	WD40 repeat	HMMPfam	PF00400	WD domain, G-beta repeat	6	231,284,331,369,414,473,	278,320,362,404,469,510,	7.0E-5,4.4E-10,1.9E-6,8.7E-8,9.9E-4,4.5E-10	NA	NA	NA	NA	NA	NA	NA	NA	NA	NA	NA
jgi|Plecuc1|235119|estExt_Genewise1.C_1_t20450		130.494	-0.949834	0.424976	0.0137974	0.0484507		65.7215	-1.50447	0.428609	0.000152213	0.00171597		59.9562	-2.54118	0.462707	6.4e-09	1.47e-07		jgi|Plecuc1|235119	234445	KOG0102	Molecular chaperones mortalin/PBP74/GRP75, HSP70 superfamily	Posttranslational modification, protein turnover, chaperones	CELLULAR PROCESSES AND SIGNALING	2176	DNA binding	molecular_function	GO:0003677	4.2.1.24	Porphobilinogen synthase.	2 5-aminolevulinate = porphobilinogen + 2 H(2)O.	Zinc.	Susceptibility to lead poisoning
jgi|Plecuc1|271275|fgenesh1_kg.1_#_2104_#_TRINITY_DN887_c0_g1_i1		7.90561	-0.950989	0.748262	0.0928554	0.200394		5.63179	-0.263534	0.671284	0.601037	0.783766		5.14978	-0.520949	0.751513	0.337327	0.556581		jgi|Plecuc1|271275	270601	KOG1961	Vacuolar sorting protein VPS52/suppressor of actin Sac2	Intracellular trafficking, secretion, and vesicular transport	CELLULAR PROCESSES AND SIGNALING	NA	NA	NA	NA	NA	NA	NA	NA	NA	NA	NA	NA	IPR007258	Vps52	HMMPfam	PF04129	Vps52 / Sac2 family	1	143	657	7.2E-128	NA	NA	NA	NA	NA	NA	NA	NA	NA	NA	NA
jgi|Plecuc1|329732|gm1.6508_g		18.4348	-0.952021	0.794022	0.0975738	0.206775		11.912	-0.398958	0.740148	0.447093	0.661155		12.8014	-0.39347	0.676308	0.443234	0.652761		jgi|Plecuc1|329732	329058	NA	NA	NA	NA	NA	NA	NA	NA	NA	NA	NA	NA	NA	NA	NA	NA	NA	NA	NA	NA	NA	NA	NA	NA	NA	NA	NA	NA	NA	NA	NA	NA	NA	NA	NA	NA
jgi|Plecuc1|327237|gm1.4013_g		18.0896	-0.953124	0.594453	0.0542811	0.134841		11.2625	-0.432093	0.629834	0.391056	0.612431		10.2333	-0.965609	0.739282	0.0881124	0.224095		jgi|Plecuc1|327237	326563	KOG2711	Glycerol-3-phosphate dehydrogenase/dihydroxyacetone 3-phosphate reductase	Energy production and conversion	METABOLISM	4143	carbohydrate metabolic process	biological_process	GO:0005975	1.1.1.8	Glycerol-3-phosphate dehydrogenase (NAD+).	Sn-glycerol 3-phosphate + NAD(+) = glycerone phosphate + NADH.	\N	\N	Glycerolipid metabolism	Metabolism of Complex Lipids	METABOLIC	IPR011128	Glycerol-3-phosphate dehydrogenase, NAD-dependent, N-terminal	HMMPfam	PF01210	NAD-dependent glycerol-3-phosphate dehydrogenase N-terminus	1	11	192	1.6E-44	NA	NA	NA	NA	NA	NA	NA	NA	NA	NA	NA
jgi|Plecuc1|301090|fgenesh1_pg.5_#_52		4.56206	-0.953641	0.916585	0.118532	0.238487		3.53111	-0.220442	0.7556	0.660745	0.82067		4.22167	0.14169	0.733242	0.787028	0.888811		jgi|Plecuc1|301090	300416	KOG1198	Zinc-binding oxidoreductase	Energy production and conversion	METABOLISM	2413	NADPH:quinone reductase activity	molecular_function	GO:0003960	1.6.5.5	NADPH:quinone reductase.	NADPH + quinone = NADP(+) + semiquinone.	Zinc.	\N	\N	\N	\N	\N	\N	HMMPfam	PF13602	Zinc-binding dehydrogenase	1	207	330	5.5E-13	NA	NA	NA	NA	NA	NA	NA	NA	NA	NA	NA
jgi|Plecuc1|269293|fgenesh1_kg.1_#_122_#_TRINITY_DN4568_c0_g1_i2		28.6089	-0.954493	0.496172	0.0286289	0.0845098		13.8839	-1.60734	0.678258	0.00521064	0.0304905		13.5873	-2.10505	0.756499	0.00126688	0.00794631		jgi|Plecuc1|269293	268619	KOG2553	Pseudouridylate synthase	Translation, ribosomal structure and biogenesis	INFORMATION STORAGE AND PROCESSING	62	tRNA binding	molecular_function	GO:0000049	5.4.99.12	tRNA-pseudouridine synthase I.	tRNA uridine = tRNA pseudouridine.	\N	\N	\N	\N	\N	IPR020097	Pseudouridine synthase I, TruA, alpha/beta domain	HMMPfam	PF01416	tRNA pseudouridine synthase	2	115,386,	216,455,	6.2E-10,1.4E-9	NA	NA	NA	NA	NA	NA	NA	NA	NA	1	NA
jgi|Plecuc1|343623|estExt_Genemark1.C_6_t10424		53.8966	-0.954599	0.452342	0.0186867	0.0609474		29.8313	-0.97076	0.538374	0.0360784	0.128609		28.3545	-1.36163	0.550995	0.00484627	0.0244486		jgi|Plecuc1|343623	342949	KOG3203	Mitochondrial/chloroplast ribosomal protein L13	Translation, ribosomal structure and biogenesis	INFORMATION STORAGE AND PROCESSING	2227	structural constituent of ribosome	molecular_function	GO:0003735	NA	NA	NA	NA	NA	NA	NA	NA	IPR005822	Ribosomal protein L13	HMMPfam	PF00572	Ribosomal protein L13	1	37	149	1.6E-37	NA	NA	NA	NA	NA	NA	NA	NA	NA	1	NA
jgi|Plecuc1|289399|fgenesh1_kg.5_#_2321_#_TRINITY_DN14267_c0_g1_i1		7.31384	-0.95483	0.783321	0.0982748	0.207791		14.2563	1.3769	0.81741	0.0225284	0.0919462		3.98344	-0.839346	0.943023	0.172497	0.358777		jgi|Plecuc1|289399	288725	KOG0725	Reductases with broad range of substrate specificities	General function prediction only	POORLY CHARACTERIZED	5830	metabolic process	biological_process	GO:0008152	1.1.1.252	Tetrahydroxynaphthalene reductase.	Scytalone + NADP(+) = 1,3,6,8-tetrahydroxynaphthalene + NADPH.	\N	\N	\N	\N	\N	IPR002198	Short-chain dehydrogenase/reductase SDR	HMMPfam	PF00106	short chain dehydrogenase	1	3	184	9.2E-22	NA	NA	NA	NA	NA	NA	NA	NA	NA	NA	NA
jgi|Plecuc1|319392|estExt_fgenesh1_pg.C_3_t40056		43.1587	-0.955276	0.625359	0.0609256	0.146886		35.6016	0.0530724	0.539946	0.909101	0.954395		32.9856	-0.123589	0.543272	0.78761	0.888897		jgi|Plecuc1|319392	318718	KOG2317	Putative translation initiation inhibitor UK114/IBM1	Translation, ribosomal structure and biogenesis	INFORMATION STORAGE AND PROCESSING	NA	NA	NA	NA	NA	NA	NA	NA	NA	NA	NA	NA	IPR006175	YjgF/Yer057p/UK114 family	HMMPfam	PF01042	Endoribonuclease L-PSP	1	42	154	9.2E-14	NA	NA	NA	NA	NA	0.999	Non-effector	NA	NA	NA	NA
jgi|Plecuc1|290952|fgenesh1_kg.6_#_1456_#_TRINITY_DN2699_c0_g1_i1		16.1755	-0.955611	0.65806	0.0700687	0.162949		8.36873	-1.02988	0.851029	0.0914492	0.244373		10.6559	-0.450276	0.652556	0.382684	0.60091		jgi|Plecuc1|290952	290278	KOG2401	Predicted MutS-related protein involved in mismatch repair	Replication, recombination and repair	INFORMATION STORAGE AND PROCESSING	NA	NA	NA	NA	NA	NA	NA	NA	NA	NA	NA	NA	IPR002625	Smr protein/MutS2 C-terminal	HMMPfam	PF01713	Smr domain	1	100	175	2.9E-14	GT4	119.4	NA	NA	NA	NA	NA	NA	NA	NA	NA
jgi|Plecuc1|122949|CE122274_429		4.18095	-0.955791	1.02511	0.121813	0.243161		2.03537	-0.716104	1.12966	0.193176	0.399359		2.77426	-0.466351	0.92566	0.349794	0.569289		jgi|Plecuc1|122949	122275	KOG1198	Zinc-binding oxidoreductase	Energy production and conversion	METABOLISM	5939	zinc ion binding	molecular_function	GO:0008270	1.6.5.5	NADPH:quinone reductase.	NADPH + quinone = NADP(+) + semiquinone.	Zinc.	\N	\N	\N	\N	IPR013149	Alcohol dehydrogenase, C-terminal	HMMPfam	PF00107	Zinc-binding dehydrogenase	1	154	279	2.9E-31	NA	NA	NA	NA	NA	NA	NA	NA	NA	NA	NA
jgi|Plecuc1|330315|gm1.7091_g		25.9821	-0.957314	0.571047	0.0467677	0.121295		15.8071	-0.671981	0.522813	0.136073	0.317974		19.0139	-0.284709	0.461346	0.486927	0.692725		jgi|Plecuc1|330315	329641	KOG4142	Phospholipid methyltransferase	Lipid transport and metabolism	METABOLISM	4772	phospholipid metabolic process	biological_process	GO:0006644	2.1.1.16	Methylene-fatty-acyl-phospholipid synthase.	S-adenosyl-L-methionine + phospholipid olefinic fatty acid = S-adenosyl-L-homocysteine + phospholipid methylene fatty acid.	\N	\N	\N	\N	\N	IPR007318	Phospholipid methyltransferase	HMMPfam	PF04191	Phospholipid methyltransferase	1	93	195	9.7E-32	NA	NA	NA	NA	NA	NA	NA	NA	NA	NA	NA
jgi|Plecuc1|270931|fgenesh1_kg.1_#_1760_#_TRINITY_DN4837_c1_g1_i1		25.5414	-0.957316	0.553713	0.0425371	0.113247		21.8713	0.266959	0.52602	0.557962	0.7519		17.7732	-0.322582	0.515528	0.46867	0.676233		jgi|Plecuc1|270931	270257	NA	NA	NA	NA	NA	NA	NA	NA	NA	NA	NA	NA	NA	NA	NA	NA	NA	NA	NA	NA	NA	NA	NA	NA	NA	NA	NA	NA	NA	NA	0.999	Non-effector	NA	NA	NA	NA
jgi|Plecuc1|88352|CE87677_159		3.25666	-0.958079	1.05366	0.125519	0.248393		1.47701	-0.730342	1.26379	0.155098	NA		1.53339	-0.800141	1.32527	0.133388	0.302127		jgi|Plecuc1|88352	87678	NA	NA	NA	NA	NA	NA	NA	NA	NA	NA	NA	NA	NA	NA	NA	NA	IPR013096	Cupin 2, conserved barrel	HMMPfam	PF07883	Cupin domain	1	59	112	2.3E-6	NA	NA	NA	NA	NA	NA	NA	NA	NA	NA	NA
jgi|Plecuc1|279518|fgenesh1_kg.3_#_12_#_TRINITY_DN5758_c0_g1_i1		32.7638	-0.958923	0.454631	0.018834	0.0613214		18.152	-0.933839	0.518403	0.0399648	0.137308		18.0923	-1.21198	0.599178	0.0165884	0.064694		jgi|Plecuc1|279518	278844	KOG1119	Mitochondrial Fe-S cluster biosynthesis protein ISA2 (contains a HesB-like domain)	Energy production and conversion	METABOLISM	NA	NA	NA	NA	NA	NA	NA	NA	NA	NA	NA	NA	IPR000361	FeS cluster biogenesis	HMMPfam	PF01521	Iron-sulphur cluster biosynthesis	1	111	176	3.1E-6	GT39	94.4	NA	NA	NA	NA	NA	NA	NA	NA	NA
jgi|Plecuc1|50194|CE49519_2258		34.0312	-0.959041	0.513597	0.0318566	0.0916588		21.9628	-0.394622	0.48736	0.359812	0.584037		21.5085	-0.679836	0.488489	0.114025	0.269342		jgi|Plecuc1|50194	49520	KOG1572	Predicted protein tyrosine phosphatase	Defense mechanisms	CELLULAR PROCESSES AND SIGNALING	3091	protein tyrosine phosphatase activity	molecular_function	GO:0004725	3.1.3.48	Protein-tyrosine-phosphatase.	Protein tyrosine phosphate + H(2)O = protein tyrosine + phosphate.	\N	\N	\N	\N	\N	IPR004861	Protein-tyrosine phosphatase, SIW14-like	HMMPfam	PF03162	Tyrosine phosphatase family	1	115	261	1.6E-43	NA	NA	NA	NA	NA	NA	NA	NA	NA	NA	NA
jgi|Plecuc1|335297|estExt_Genemark1.C_1_t20213		8.74993	-0.960186	0.754157	0.0905947	0.196872		4.41476	-0.982616	1.00618	0.119699	0.293153		7.65975	-0.0384115	0.676616	0.936838	0.968219		jgi|Plecuc1|335297	334623	NA	NA	NA	NA	15998	glycolipid 6-alpha-mannosyltransferase activity	molecular_function	GO:0033164	NA	NA	NA	NA	NA	NA	NA	NA	IPR007577	Glycosyltransferase, DXD sugar-binding motif	HMMPfam	PF04488	Glycosyltransferase sugar-binding region containing DXD motif	1	96	179	8.3E-12	GT32	281583333333333	NA	NA	NA	NA	NA	NA	NA	NA	NA
jgi|Plecuc1|276578|fgenesh1_kg.2_#_2028_#_TRINITY_DN2509_c1_g1_i1		7.34014	-0.960475	0.928714	0.112884	0.230185		5.57337	-0.191993	0.754747	0.70207	0.84438		7.17982	0.137544	0.715699	0.791041	0.891064		jgi|Plecuc1|276578	275904	NA	NA	NA	NA	NA	NA	NA	NA	NA	NA	NA	NA	NA	NA	NA	NA	IPR013097	Stress responsive alpha-beta barrel	HMMPfam	PF07876	Stress responsive A/B Barrel Domain	1	4	107	3.9E-22	NA	NA	NA	NA	NA	NA	NA	NA	NA	NA	NA
jgi|Plecuc1|74448|CE73773_210		8.51904	-0.96222	0.732235	0.0865164	0.1903		6.56225	-0.228166	0.724695	0.642117	0.807543		6.61473	-0.207948	0.644204	0.676776	0.827162		jgi|Plecuc1|74448	73774	NA	NA	NA	NA	2658	metalloendopeptidase activity	molecular_function	GO:0004222	3.4.24.39	Deuterolysin.	Preferential cleavage of bonds with hydrophobic residues in P1'
jgi|Plecuc1|259315|estExt_Genewise1Plus.C_4_t30337		46.0779	-0.963288	0.42499	0.0127018	0.0452638		25.5681	-0.861701	0.510418	0.0558452	0.173749		28.5109	-0.586838	0.514348	0.192173	0.384779		jgi|Plecuc1|259315	258641	KOG1523	Actin-related protein Arp2/3 complex, subunit ARPC1/p41-ARC	Cytoskeleton	CELLULAR PROCESSES AND SIGNALING	NA	NA	NA	NA	NA	NA	NA	NA	NA	NA	NA	NA	IPR001680	WD40 repeat	HMMPfam	PF00400	WD domain, G-beta repeat	3	49,144,202,	82,172,231,	7.5E-8,1.8E-4,0.055	NA	NA	NA	NA	NA	NA	NA	NA	NA	NA	NA
jgi|Plecuc1|254382|estExt_Genewise1Plus.C_2_t50280		31.5607	-0.964136	0.462936	0.0199197	0.0641007		16.4347	-1.32744	0.620929	0.011171	0.0548894		17.7332	-1.14881	0.596888	0.0220333	0.0801404		jgi|Plecuc1|254382	253708	KOG0908	Thioredoxin-like protein	Posttranslational modification, protein turnover, chaperones	CELLULAR PROCESSES AND SIGNALING	NA	NA	NA	NA	NA	NA	NA	NA	NA	NA	NA	NA	IPR013766	Thioredoxin domain	HMMPfam	PF00085	Thioredoxin	1	9	105	3.5E-27	NA	NA	NA	NA	NA	NA	NA	NA	NA	NA	NA
jgi|Plecuc1|232045|e_gw1.6.1211.1		77.4568	-0.966358	0.362676	0.00426409	0.0188778		47.4378	-0.590707	0.380534	0.095022	0.250036		44.0825	-1.04138	0.390432	0.00409139	0.0213131		jgi|Plecuc1|232045	231371	NA	NA	NA	NA	NA	NA	NA	NA	NA	NA	NA	NA	NA	NA	NA	NA	IPR007577	Glycosyltransferase, DXD sugar-binding motif	HMMPfam	PF04488	Glycosyltransferase sugar-binding region containing DXD motif	1	65	145	2.4E-19	GT32	330.64	NA	NA	NA	0.987	Non-effector	NA	NA	1	NA
jgi|Plecuc1|341420|estExt_Genemark1.C_4_t20173		20.4793	-0.96667	0.54148	0.0379852	0.104498		12.4303	-0.788344	0.664175	0.124719	0.300207		13.7621	-0.541217	0.560653	0.249034	0.459462		jgi|Plecuc1|341420	340746	KOG1198	Zinc-binding oxidoreductase	Energy production and conversion	METABOLISM	2413	NADPH:quinone reductase activity	molecular_function	GO:0003960	1.6.5.5	NADPH:quinone reductase.	NADPH + quinone = NADP(+) + semiquinone.	Zinc.	\N	\N	\N	\N	IPR013149	Alcohol dehydrogenase, C-terminal	HMMPfam	PF00107	Zinc-binding dehydrogenase	1	161	281	9.1E-26	NA	NA	NA	NA	NA	NA	NA	NA	NA	NA	NA
jgi|Plecuc1|222411|e_gw1.2.3115.1		5.56396	-0.966734	0.944061	0.114526	0.232619		3.52241	-0.51049	0.883369	0.32908	0.554098		3.29108	-0.557884	0.894213	0.317575	0.537771		jgi|Plecuc1|222411	221737	KOG2771	Subunit of tRNA-specific adenosine-34 deaminase	RNA processing and modification	INFORMATION STORAGE AND PROCESSING	5939	zinc ion binding	molecular_function	GO:0008270	NA	NA	NA	NA	NA	NA	NA	NA	IPR002125	CMP/dCMP deaminase, zinc-binding	HMMPfam	PF00383	Cytidine and deoxycytidylate deaminase zinc-binding region	1	212	364	4.1E-5	NA	NA	NA	NA	NA	NA	NA	NA	NA	NA	NA
jgi|Plecuc1|17864|CE17189_1204		10.1607	-0.966848	0.72435	0.0823649	0.183882		6.83467	-0.44918	0.711496	0.385722	0.607506		6.81276	-0.512711	0.815799	0.332227	0.551207		jgi|Plecuc1|17864	17190	KOG3290	Peroxisomal phytanoyl-CoA hydroxylase	Lipid transport and metabolism	METABOLISM	22608	phytanoyl-CoA dioxygenase activity	molecular_function	GO:0048244	1.14.11.18	Phytanoyl-CoA dioxygenase.	Phytanoyl-CoA + 2-oxoglutarate + O(2) = 2-hydroxyphytanoyl-CoA + succinate + CO(2).	2-oxoglutarate
jgi|Plecuc1|269812|fgenesh1_kg.1_#_641_#_TRINITY_DN1765_c0_g2_i1		3.53999	-0.967194	1.12132	0.119626	0.240069		2.1074	-0.492554	1.00135	0.277331	0.498904		2.12626	-0.411086	0.939269	0.42006	0.632417		jgi|Plecuc1|269812	269138	KOG4169	15-hydroxyprostaglandin dehydrogenase and related dehydrogenases	Lipid transport and metabolism	METABOLISM	5830	metabolic process	biological_process	GO:0008152	1.1.1.30	3-hydroxybutyrate dehydrogenase.	(R)-3-hydroxybutanoate + NAD(+) = acetoacetate + NADH.	\N	\N	Synthesis and degradation of ketone bodies	Lipid Metabolism	METABOLIC	IPR002198	Short-chain dehydrogenase/reductase SDR	HMMPfam	PF00106	short chain dehydrogenase	1	8	187	4.4E-16	NA	NA	NA	NA	NA	NA	NA	NA	NA	NA	NA
jgi|Plecuc1|239256|estExt_Genewise1.C_2_t40332		3.42532	-0.967264	1.09775	0.121347	0.242538		1.57551	-0.773942	1.30185	0.137777	NA		1.56198	-0.820857	1.34252	0.127462	0.291431		jgi|Plecuc1|239256	238582	NA	NA	NA	NA	NA	NA	NA	NA	NA	NA	NA	NA	NA	NA	NA	NA	\N	\N	SUPERFAMILY	SSF52374	\N	1	47	295	2.71E-17	NA	NA	NA	NA	NA	NA	NA	NA	NA	NA	NA
jgi|Plecuc1|337187|estExt_Genemark1.C_2_t10353		2.95775	-0.967521	1.22747	0.114172	0.232152		1.43692	-0.668123	1.21976	0.175232	NA		1.73864	-0.562765	1.04193	0.282838	0.499925		jgi|Plecuc1|337187	336513	KOG4036	Uncharacterized conserved protein	Function unknown	POORLY CHARACTERIZED	NA	NA	NA	NA	NA	NA	NA	NA	NA	NA	NA	NA	IPR019331	NEFA-interacting nuclear protein NIP30, N-terminal	HMMPfam	PF10187	N-terminal domain of NEFA-interacting nuclear protein NIP30	1	35	129	3.5E-23	NA	NA	NA	NA	NA	NA	NA	NA	NA	NA	NA
jgi|Plecuc1|68889|CE68214_1094		41.1974	-0.967763	0.472621	0.021244	0.0673243		24.2707	-0.684898	0.489821	0.115511	0.286699		22.5263	-1.2329	0.507235	0.00653387	0.0312274		jgi|Plecuc1|68889	68215	NA	NA	NA	NA	267	polysaccharide catabolic process	biological_process	GO:0000272	NA	NA	NA	NA	NA	NA	NA	NA	IPR002594	Glycoside hydrolase, family 12	HMMPfam	PF01670	Glycosyl hydrolase family 12	1	172	330	5.0E-19	GH12	360.43	xyloglucan
jgi|Plecuc1|80599|CE79924_900		14.5512	-0.968429	0.600893	0.0529019	0.132282		7.72461	-1.09215	0.779475	0.0658478	0.194471		8.26102	-0.882181	0.714652	0.113701	0.268892		jgi|Plecuc1|80599	79925	KOG0456	Aspartate kinase	Amino acid transport and metabolism	METABOLISM	6284	amino acid biosynthetic process	biological_process	GO:0008652	2.7.2.4	Aspartate kinase.	ATP + L-aspartate = ADP + 4-phospho-L-aspartate.	\N	\N	Lysine biosynthesis	Amino Acid Metabolism	METABOLIC	IPR001048	Aspartate/glutamate/uridylate kinase	HMMPfam	PF00696	Amino acid kinase family	1	14	313	7.0E-37	NA	NA	NA	NA	NA	NA	NA	NA	NA	NA	NA
jgi|Plecuc1|277506|fgenesh1_kg.2_#_2956_#_TRINITY_DN12716_c0_g1_i1		5.75424	-0.968543	0.947018	0.112791	0.230172		3.5021	-0.479035	0.814698	0.379517	0.601409		3.68247	-0.470902	0.822039	0.392469	0.609771		jgi|Plecuc1|277506	276832	NA	NA	NA	NA	NA	NA	NA	NA	NA	NA	NA	NA	NA	NA	NA	NA	NA	NA	NA	NA	NA	NA	NA	NA	NA	NA	NA	NA	NA	NA	NA	NA	NA	NA	NA	NA
jgi|Plecuc1|297450|fgenesh1_pg.2_#_2160		2.86374	-0.969491	1.68937	0.0377341	0.103955		2.11025	-0.275955	0.980264	0.439938	0.654756		1.70459	-0.454489	1.12593	0.231594	0.436273		jgi|Plecuc1|297450	296776	NA	NA	NA	NA	NA	NA	NA	NA	NA	NA	NA	NA	NA	NA	NA	NA	NA	NA	NA	NA	NA	NA	NA	NA	NA	NA	NA	NA	NA	NA	0.999	Non-effector	NA	NA	NA	NA
jgi|Plecuc1|271971|fgenesh1_kg.1_#_2800_#_TRINITY_DN4976_c0_g1_i1		3.24762	-0.969757	1.05037	0.122881	0.244461		1.4739	-0.750334	1.27742	0.150524	NA		2.72449	-0.188053	0.807484	0.706724	0.843068		jgi|Plecuc1|271971	271297	KOG2329	Alkaline ceramidase	Lipid transport and metabolism	METABOLISM	140	Golgi membrane	cellular_component	GO:0000139	3.5.1.-	In linear amides.	\N	\N	\N	Nicotinate and nicotinamide metabolism	Metabolism of Cofactors and Vitamins	METABOLIC	IPR008901	Ceramidase	HMMPfam	PF05875	Ceramidase	1	17	253	1.4E-54	NA	NA	NA	NA	NA	NA	NA	NA	NA	NA	NA
jgi|Plecuc1|291447|fgenesh1_kg.6_#_1951_#_TRINITY_DN6467_c0_g1_i1		25.8255	-0.970428	0.479409	0.0225653	0.0704885		16.4605	-0.48836	0.511799	0.267876	0.489531		16.4106	-0.573272	0.514525	0.200382	0.396743		jgi|Plecuc1|291447	290773	NA	NA	NA	NA	NA	NA	NA	NA	NA	NA	NA	NA	NA	NA	NA	NA	NA	NA	NA	NA	NA	NA	NA	NA	NA	NA	NA	NA	NA	NA	NA	NA	NA	NA	NA	NA
jgi|Plecuc1|271674|fgenesh1_kg.1_#_2503_#_TRINITY_DN2167_c0_g1_i1		14.3822	-0.972842	0.702913	0.0755876	0.172451		8.92242	-0.694059	0.79515	0.196676	0.402255		8.51175	-0.704858	0.730068	0.206083	0.404324		jgi|Plecuc1|271674	271000	KOG1568	Mitochondrial inner membrane protease, subunit IMP2	Posttranslational modification, protein turnover, chaperones	CELLULAR PROCESSES AND SIGNALING	2700	subtilase activity	molecular_function	GO:0004289	3.4.21.-	Serine endopeptidases.	\N	\N	\N	\N	\N	\N	IPR019759	Peptidase S24/S26A/S26B	HMMPfam	PF00717	Peptidase S24-like	1	40	116	4.7E-5	NA	NA	NA	NA	NA	NA	NA	subfamily S26A non-peptidase homologues	peptidase unit: 39-166	NA	NA
jgi|Plecuc1|248205|estExt_Genewise1.C_6_t30393		62.3853	-0.974119	0.448898	0.0157963	0.0538001		31.1743	-1.50784	0.540579	0.00167128	0.0126265		32.7856	-1.3224	0.578768	0.0085892	0.0386031		jgi|Plecuc1|248205	247531	KOG2978	Dolichol-phosphate mannosyltransferase	General function prediction only	POORLY CHARACTERIZED	2958	dolichyl-phosphate beta-D-mannosyltransferase activity	molecular_function	GO:0004582	2.4.1.83	Dolichyl-phosphate beta-D-mannosyltransferase.	GDP-mannose + dolichyl phosphate = GDP + dolichyl D-mannosyl phosphate.	\N	\N	N-Glycans biosynthesis	Metabolism of Complex Carbohydrates	METABOLIC	IPR001173	Glycosyltransferase 2-like	HMMPfam	PF00535	Glycosyl transferase family 2	1	13	182	8.6E-33	GT2	445.51	NA	NA	NA	NA	NA	NA	NA	1	NA
jgi|Plecuc1|288526|fgenesh1_kg.5_#_1448_#_TRINITY_DN5683_c0_g2_i1		3.2992	-0.97427	1.05939	0.121203	0.242407		1.96273	-0.485502	0.986942	0.293738	0.51592		2.39628	-0.247053	0.833913	0.628588	0.79466		jgi|Plecuc1|288526	287852	NA	NA	NA	NA	NA	NA	NA	NA	NA	NA	NA	NA	NA	NA	NA	NA	NA	NA	NA	NA	NA	NA	NA	NA	NA	NA	NA	NA	NA	NA	NA	NA	NA	NA	NA	NA
jgi|Plecuc1|263153|estExt_Genewise1Plus.C_7_t10318		4.54838	-0.97448	0.915355	0.112857	0.230185		3.42952	-0.161333	0.752495	0.751185	0.872052		4.68442	0.0925262	0.726662	0.85474	0.92739		jgi|Plecuc1|263153	262479	KOG4750	Serine O-acetyltransferase	Amino acid transport and metabolism	METABOLISM	9940	transferase activity	molecular_function	GO:0016740	NA	NA	NA	NA	NA	NA	NA	NA	IPR024688	Maltose/galactoside acetyltransferase	HMMPfam	PF12464	Maltose acetyltransferase	1	28	88	6.4E-19	NA	NA	NA	NA	NA	NA	NA	NA	NA	NA	NA
jgi|Plecuc1|12745|CE12070_451		8.15399	-0.975181	0.798124	0.0943483	0.202593		5.13513	-0.315966	0.762257	0.550785	0.746135		9.70515	0.564786	0.654971	0.273722	0.488785		jgi|Plecuc1|12745	12071	NA	NA	NA	NA	9498	CoA desaturase activity	molecular_function	GO:0016215	1.14.99.-	Miscellaneous (requires further characterization).	\N	\N	\N	\N	\N	\N	IPR014980	Dopa 4,5-dioxygenase	HMMPfam	PF08883	Dopa 4,5-dioxygenase family	1	60	174	8.7E-31	NA	NA	NA	NA	NA	NA	NA	NA	NA	NA	NA
jgi|Plecuc1|317928|estExt_fgenesh1_pg.C_2_t50219		17.5109	-0.976125	0.604802	0.0517565	0.130784		10.4976	-0.463765	0.632085	0.364073	0.587281		12.1664	-0.282072	0.569614	0.556149	0.746922		jgi|Plecuc1|317928	317254	KOG1579	Homocysteine S-methyltransferase	Amino acid transport and metabolism	METABOLISM	6513	homocysteine S-methyltransferase activity	molecular_function	GO:0008898	2.1.1.10	Homocysteine S-methyltransferase.	S-adenosyl-L-methionine + L-homocysteine = S-adenosyl-L-homocysteine + L-methionine.	\N	\N	Methionine metabolism	Amino Acid Metabolism	METABOLIC	IPR003726	Homocysteine S-methyltransferase	HMMPfam	PF02574	Homocysteine S-methyltransferase	1	17	344	8.9E-18	NA	NA	NA	NA	NA	NA	NA	NA	NA	NA	NA
jgi|Plecuc1|280335|fgenesh1_kg.3_#_829_#_TRINITY_DN14196_c0_g1_i1		13.3875	-0.976589	0.649517	0.0628309	0.150659		7.49522	-0.831846	0.748444	0.140327	0.324195		7.62967	-0.95767	0.773798	0.1011	0.247972		jgi|Plecuc1|280335	279661	NA	NA	NA	NA	NA	NA	NA	NA	NA	NA	NA	NA	NA	NA	NA	NA	IPR025151	ELYS-like domain	HMMPfam	PF13934	Nuclear pore complex assembly	1	37	270	2.9E-63	NA	NA	NA	NA	NA	NA	NA	NA	NA	NA	NA
jgi|Plecuc1|58636|CE57961_185		4.38681	-0.97724	1.06896	0.115709	0.234211		1.99082	-0.962174	1.49768	0.0870595	0.2373		2.5619	-0.573596	0.985374	0.291098	0.508563		jgi|Plecuc1|58636	57962	NA	NA	NA	NA	NA	NA	NA	NA	NA	NA	NA	NA	NA	NA	NA	NA	IPR011008	Dimeric alpha-beta barrel	SUPERFAMILY	SSF54909	\N	1	9	106	1.88E-7	NA	NA	NA	NA	NA	NA	NA	NA	NA	NA	NA
jgi|Plecuc1|275489|fgenesh1_kg.2_#_939_#_TRINITY_DN1721_c0_g2_i1		18.5938	-0.977417	0.53404	0.0341533	0.0964801		10.8953	-0.676158	0.606734	0.176264	0.375701		10.059	-1.09688	0.709709	0.0539026	0.154536		jgi|Plecuc1|275489	274815	KOG1639	Steroid reductase required for elongation of the very long chain fatty acids	Lipid transport and metabolism	METABOLISM	3930	cytoplasm	cellular_component	GO:0005737	NA	NA	NA	NA	NA	NA	NA	NA	IPR001104	3-oxo-5-alpha-steroid 4-dehydrogenase, C-terminal	HMMPfam	PF02544	3-oxo-5-alpha-steroid 4-dehydrogenase	1	158	309	1.4E-30	GT34	241.1	NA	NA	NA	NA	NA	NA	NA	NA	NA
jgi|Plecuc1|293636|fgenesh1_pg.1_#_717		15.9277	-0.977748	0.726303	0.0780035	0.176964		51.1705	1.58673	1.4549	0.0303068	0.113577		19.9608	0.495944	0.750359	0.349089	0.569289		jgi|Plecuc1|293636	292962	NA	NA	NA	NA	NA	NA	NA	NA	NA	NA	NA	NA	NA	NA	NA	NA	NA	NA	NA	NA	NA	NA	NA	NA	NA	NA	NA	NA	NA	NA	0.995	Cytoplasmic effector	NA	NA	NA	NA
jgi|Plecuc1|272853|fgenesh1_kg.1_#_3682_#_TRINITY_DN2567_c0_g2_i1		39.115	-0.977758	0.48991	0.0236404	0.0731892		23.2619	-0.624969	0.524277	0.16945	0.367593		22.6407	-0.853701	0.54419	0.0698991	0.188577		jgi|Plecuc1|272853	272179	KOG3291	Ribosomal protein S7	Translation, ribosomal structure and biogenesis	INFORMATION STORAGE AND PROCESSING	NA	NA	NA	NA	NA	NA	NA	NA	NA	NA	NA	NA	IPR023798	Ribosomal protein S7 domain	HMMPfam	PF00177	Ribosomal protein S7p/S5e	1	309	469	7.9E-24	NA	NA	NA	NA	NA	NA	NA	NA	NA	NA	NA
jgi|Plecuc1|271795|fgenesh1_kg.1_#_2624_#_TRINITY_DN1618_c0_g2_i1		10.2757	-0.97793	0.723127	0.0787258	0.178239		5.91982	-0.500697	0.759386	0.361538	0.585128		8.08715	-0.176567	0.631003	0.720186	0.851838		jgi|Plecuc1|271795	271121	NA	NA	NA	NA	NA	NA	NA	NA	NA	NA	NA	NA	NA	NA	NA	NA	IPR021833	Protein of unknown function DUF3425	HMMPfam	PF11905	Domain of unknown function (DUF3425)	1	174	314	2.1E-25	NA	NA	NA	NA	NA	NA	NA	NA	NA	NA	NA
jgi|Plecuc1|234656|estExt_Genewise1.C_1_t10459		2.80197	-0.978588	1.20251	0.116386	0.235076		1.34781	-0.590304	1.16904	0.210457	NA		2.24332	-0.179324	0.844683	0.716806	0.849977		jgi|Plecuc1|234656	233982	NA	NA	NA	NA	NA	NA	NA	NA	NA	NA	NA	NA	NA	NA	NA	NA	IPR011701	Major facilitator superfamily	HMMPfam	PF07690	Major Facilitator Superfamily	1	67	335	3.5E-13	NA	NA	NA	NA	NA	NA	NA	NA	NA	NA	NA
jgi|Plecuc1|301836|fgenesh1_pg.5_#_798		26.545	-0.9814	0.671719	0.064861	0.154192		13.3452	-1.1508	0.832589	0.0637472	0.190371		11.6621	-2.89877	1.0393	0.00121519	0.00765923		jgi|Plecuc1|301836	301162	NA	NA	NA	NA	NA	NA	NA	NA	NA	NA	NA	NA	NA	NA	NA	NA	NA	NA	NA	NA	NA	NA	NA	NA	NA	NA	NA	NA	NA	NA	NA	NA	NA	NA	1	NA
jgi|Plecuc1|270101|fgenesh1_kg.1_#_930_#_TRINITY_DN4814_c1_g2_i1		56.5684	-0.981586	0.50015	0.0250795	0.076336		29.9315	-1.16413	0.5144	0.0110703	0.0545204		30.0515	-1.34516	0.515715	0.00365056	0.0193062		jgi|Plecuc1|270101	269427	KOG0404	Thioredoxin reductase	Posttranslational modification, protein turnover, chaperones	CELLULAR PROCESSES AND SIGNALING	4283	electron transport	biological_process	GO:0006118	NA	NA	NA	NA	NA	NA	NA	NA	IPR001327	Pyridine nucleotide-disulphide oxidoreductase, NAD-binding domain	HMMPfam	PF00070	Pyridine nucleotide-disulphide oxidoreductase	1	155	229	3.3E-16	GT4	449.1	NA	NA	NA	NA	NA	NA	NA	1	NA
jgi|Plecuc1|305257|fgenesh1_pm.2_#_328		15.8927	-0.982642	0.557955	0.0391604	0.106894		8.49147	-0.831105	0.716015	0.136825	0.318861		8.99574	-0.892994	0.695918	0.106201	0.257011		jgi|Plecuc1|305257	304583	KOG1942	DNA helicase, TBP-interacting protein	Replication, recombination and repair	INFORMATION STORAGE AND PROCESSING	9320	membrane	cellular_component	GO:0016020	NA	NA	NA	NA	NA	NA	NA	NA	IPR000620	EamA domain	HMMPfam	PF00892	EamA-like transporter family	2	86,257,	193,380,	1.2E-8,7.5E-7	NA	NA	NA	NA	NA	NA	NA	NA	NA	NA	NA
jgi|Plecuc1|313189|estExt_fgenesh1_pm.C_5_t10474		17.7974	-0.984025	0.601794	0.0489349	0.125683		10.6218	-0.769432	0.679204	0.140928	0.324676		10.0474	-1.01274	0.768014	0.0780132	0.204395		jgi|Plecuc1|313189	312515	KOG1705	Uncharacterized conserved protein, contains CXXC motifs	Function unknown	POORLY CHARACTERIZED	NA	NA	NA	NA	NA	NA	NA	NA	NA	NA	NA	NA	IPR005345	PHF5-like	HMMPfam	PF03660	PHF5-like protein	1	1	105	2.6E-51	NA	NA	NA	NA	NA	NA	NA	NA	NA	NA	NA
jgi|Plecuc1|269444|fgenesh1_kg.1_#_273_#_TRINITY_DN14571_c0_g1_i1		17.1387	-0.984437	0.632119	0.0562709	0.138693		8.74481	-1.58247	0.94237	0.0195632	0.0840169		10.4583	-0.761152	0.631195	0.140102	0.31213		jgi|Plecuc1|269444	268770	KOG3348	BolA (bacterial stress-induced morphogen)-related protein	Signal transduction mechanisms	CELLULAR PROCESSES AND SIGNALING	NA	NA	NA	NA	NA	NA	NA	NA	NA	NA	NA	NA	IPR002634	BolA protein	HMMPfam	PF01722	BolA-like protein	1	79	143	3.5E-15	NA	NA	NA	NA	NA	NA	NA	NA	NA	NA	NA
jgi|Plecuc1|70771|CE70096_379		92.7957	-0.985021	0.779284	0.083691	0.185947		39.235	-4.9605	0.936361	4.03e-08	1.47e-06		42.2533	-3.52352	0.646016	1.32e-08	2.84e-07		jgi|Plecuc1|70771	70097	KOG0710	Molecular chaperone (small heat-shock protein Hsp26/Hsp42)	Posttranslational modification, protein turnover, chaperones	CELLULAR PROCESSES AND SIGNALING	NA	NA	NA	NA	NA	NA	NA	NA	NA	NA	NA	NA	IPR002068	Alpha crystallin/Hsp20 domain	HMMPfam	PF00011	Hsp20/alpha crystallin family	1	149	208	9.1E-12	NA	NA	NA	NA	NA	NA	NA	NA	NA	2	NA
jgi|Plecuc1|123370|CE122695_248		2.22371	-0.985027	1.34319	0.084519	0.187133		1.49797	-0.268987	0.912285	0.59567	NA		1.52744	-0.38733	0.97491	0.402585	0.616717		jgi|Plecuc1|123370	122696	NA	NA	NA	NA	NA	NA	NA	NA	NA	NA	NA	NA	NA	NA	NA	NA	NA	NA	NA	NA	NA	NA	NA	NA	NA	NA	NA	NA	NA	NA	NA	NA	NA	NA	NA	NA
jgi|Plecuc1|283934|fgenesh1_kg.4_#_275_#_TRINITY_DN5030_c0_g2_i1		10.6933	-0.985984	0.6752	0.0668279	0.157667		7.19897	-0.268582	0.643888	0.593044	0.778674		5.36975	-1.24736	1.0326	0.0700101	0.188749		jgi|Plecuc1|283934	283260	NA	NA	NA	NA	NA	NA	NA	NA	NA	NA	NA	NA	NA	NA	NA	NA	NA	NA	NA	NA	NA	NA	NA	NA	NA	NA	NA	NA	NA	NA	NA	NA	NA	NA	NA	NA
jgi|Plecuc1|233345|e_gw1.6.1151.1		499.755	-0.986589	0.587453	0.0431107	0.114385		249.708	-1.96839	0.293609	3.24e-12	2.96e-10		279.899	-1.41605	0.290129	3.78e-07	5.81e-06		jgi|Plecuc1|233345	232671	KOG1753	40S ribosomal protein S16	Translation, ribosomal structure and biogenesis	INFORMATION STORAGE AND PROCESSING	2227	structural constituent of ribosome	molecular_function	GO:0003735	NA	NA	NA	NA	NA	NA	NA	NA	IPR000754	Ribosomal protein S9	HMMPfam	PF00380	Ribosomal protein S9/S16	1	11	143	5.2E-40	NA	NA	NA	NA	NA	NA	NA	NA	NA	1	NA
jgi|Plecuc1|64716|CE64041_526		12.2988	-0.986738	0.684095	0.068007	0.159766		5.53047	-1.47297	1.24522	0.0514447	0.163729		6.62105	-1.0049	0.892002	0.107408	0.258835		jgi|Plecuc1|64716	64042	NA	NA	NA	NA	NA	NA	NA	NA	NA	NA	NA	NA	NA	NA	NA	NA	NA	NA	NA	NA	NA	NA	NA	NA	NA	GT8	129.45	NA	NA	NA	NA	NA	NA	NA	NA	NA
jgi|Plecuc1|276691|fgenesh1_kg.2_#_2141_#_TRINITY_DN7660_c0_g1_i1		15.2923	-0.987106	0.58826	0.0457115	0.119339		9.24977	-0.767801	0.686822	0.146081	0.33259		10.9501	-0.362502	0.588073	0.449801	0.65849		jgi|Plecuc1|276691	276017	NA	NA	NA	NA	NA	NA	NA	NA	NA	NA	NA	NA	NA	NA	NA	NA	NA	NA	NA	NA	NA	NA	NA	NA	NA	NA	NA	NA	NA	NA	NA	NA	NA	NA	NA	NA
jgi|Plecuc1|278931|fgenesh1_kg.2_#_4381_#_TRINITY_DN12844_c0_g1_i1		19.243	-0.987151	0.537673	0.0334404	0.0951208		13.2273	-0.334908	0.528998	0.458085	0.671219		12.6602	-0.420955	0.563845	0.377846	0.596915		jgi|Plecuc1|278931	278257	KOG1583	UDP-N-acetylglucosamine transporter	Carbohydrate transport and metabolism	METABOLISM	3633	nucleotide-sugar transmembrane transporter activity	molecular_function	GO:0005338	NA	NA	NA	NA	NA	NA	NA	NA	IPR013657	UAA transporter	HMMPfam	PF08449	UAA transporter family	1	136	474	8.1E-99	NA	NA	NA	NA	NA	NA	NA	NA	NA	NA	NA
jgi|Plecuc1|290166|fgenesh1_kg.6_#_670_#_TRINITY_DN193_c0_g2_i1		5.28749	-0.988312	1.05109	0.111553	0.228458		2.76858	-0.604937	1.05464	0.245161	0.463652		5.82847	0.186327	0.751145	0.717313	0.850285		jgi|Plecuc1|290166	289492	KOG3139	N-acetyltransferase	General function prediction only	POORLY CHARACTERIZED	5765	N-acetyltransferase activity	molecular_function	GO:0008080	2.3.1.88	Peptide alpha-N-acetyltransferase.	Acetyl-CoA + peptide = CoA + N-acetylpeptide.	\N	\N	\N	\N	\N	IPR000182	GNAT domain	HMMPfam	PF00583	Acetyltransferase (GNAT) family	1	82	163	5.0E-19	NA	NA	NA	NA	NA	NA	NA	NA	NA	NA	NA
jgi|Plecuc1|120774|CE120099_2306		9.0778	-0.989282	0.771894	0.0848411	0.187625		10.1927	0.582722	0.577179	0.222173	0.436423		7.72993	0.033291	0.608683	0.947511	0.973008		jgi|Plecuc1|120774	120100	KOG1472	Histone acetyltransferase SAGA/ADA, catalytic subunit PCAF/GCN5 and related proteins	Chromatin structure and dynamics	INFORMATION STORAGE AND PROCESSING	5765	N-acetyltransferase activity	molecular_function	GO:0008080	2.3.1.48	Histone acetyltransferase.	Acetyl-CoA + histone = CoA + acetyl-histone.	\N	\N	\N	\N	\N	IPR001487	Bromodomain	HMMPfam	PF00439	Bromodomain	1	323	404	5.1E-25	NA	NA	NA	NA	NA	NA	NA	NA	NA	NA	NA
jgi|Plecuc1|241575|estExt_Genewise1.C_3_t30100		62.186	-0.990351	0.404106	0.0075367	0.0299364		35.5418	-0.84846	0.423869	0.0291824	0.110352		31.3285	-1.81553	0.480371	4.17e-05	0.000393893		jgi|Plecuc1|241575	240901	KOG2573	Ribosome biogenesis protein - Nop56p/Sik1p	RNA processing and modification	INFORMATION STORAGE AND PROCESSING	NA	NA	NA	NA	NA	NA	NA	NA	NA	NA	NA	NA	IPR002687	Nop domain	HMMPfam	PF01798	Putative snoRNA binding domain	1	273	418	5.8E-57	CBM0	218	NA	NA	NA	NA	NA	NA	NA	1	NA
jgi|Plecuc1|295157|fgenesh1_pg.1_#_2238		4.69057	-0.992362	1.12938	0.110039	0.225998		2.54714	-0.544079	1.02485	0.285316	0.506457		3.95478	-0.105949	0.80401	0.832418	0.915946		jgi|Plecuc1|295157	294483	NA	NA	NA	NA	NA	NA	NA	NA	NA	NA	NA	NA	NA	NA	NA	NA	NA	NA	NA	NA	NA	NA	NA	NA	NA	NA	NA	NA	NA	NA	NA	NA	NA	NA	NA	NA
jgi|Plecuc1|316068|estExt_fgenesh1_pg.C_2_t10078		9.14152	-0.99241	0.794428	0.0877484	0.192244		5.37134	-0.727718	0.877999	0.198285	0.40333		6.5166	-0.335423	0.72217	0.518205	0.715813		jgi|Plecuc1|316068	315394	KOG4657	Uncharacterized conserved protein	Function unknown	POORLY CHARACTERIZED	NA	NA	NA	NA	NA	NA	NA	NA	NA	NA	NA	NA	IPR013255	Chromosome segregation protein Spc25	HMMPfam	PF08234	Chromosome segregation protein Spc25	1	176	252	2.2E-22	NA	NA	NA	NA	NA	NA	NA	NA	NA	NA	NA
jgi|Plecuc1|290020|fgenesh1_kg.6_#_524_#_TRINITY_DN14276_c0_g1_i1		80.8505	-0.992585	0.378852	0.00471671	0.0205141		55.6581	-0.27092	0.36954	0.43147	0.648284		68.101	0.134932	0.3157	0.654549	0.811686		jgi|Plecuc1|290020	289346	NA	NA	NA	NA	NA	NA	NA	NA	NA	NA	NA	NA	NA	NA	NA	NA	IPR018559	Protein of unknown function DUF2015	HMMPfam	PF09435	Fungal protein of unknown function (DUF2015)	1	1	123	4.3E-47	NA	NA	NA	NA	NA	NA	NA	NA	NA	NA	NA
jgi|Plecuc1|309964|estExt_fgenesh1_pm.C_1_t20403		26.7066	-0.993395	0.486429	0.0210859	0.0669264		18.7613	-0.222925	0.475781	0.596175	0.780526		16.6868	-0.692955	0.528093	0.129176	0.294338		jgi|Plecuc1|309964	309290	KOG0651	26S proteasome regulatory complex, ATPase RPT4	Posttranslational modification, protein turnover, chaperones	CELLULAR PROCESSES AND SIGNALING	162	nucleotide binding	molecular_function	GO:0000166	NA	NA	NA	NA	NA	NA	NA	NA	IPR003959	ATPase, AAA-type, core	HMMPfam	PF00004	ATPase family associated with various cellular activities (AAA)	1	174	307	2.5E-42	GT4	423.7	NA	NA	NA	NA	NA	subfamily S1A non-peptidase homologues	peptidase unit: 380-544	NA	NA
jgi|Plecuc1|292807|fgenesh1_kg.7_#_1320_#_TRINITY_DN3313_c0_g1_i3		77.1781	-0.995028	0.466167	0.0166435	0.0558949		47.4221	-0.536758	0.531033	0.240765	0.458342		44.0619	-1.19112	0.379848	0.000766697	0.00521863		jgi|Plecuc1|292807	292133	KOG1414	Transcriptional activator FOSB/c-Fos and related bZIP transcription factors	Transcription	INFORMATION STORAGE AND PROCESSING	2196	transcription factor activity	molecular_function	GO:0003700	NA	NA	NA	NA	NA	NA	NA	NA	IPR004827	Basic-leucine zipper domain	HMMPfam	PF07716	Basic region leucine zipper	1	182	232	1.4E-11	NA	NA	NA	NA	NA	NA	NA	NA	NA	1	NA
jgi|Plecuc1|271315|fgenesh1_kg.1_#_2144_#_TRINITY_DN5934_c0_g1_i1		26.7738	-0.996261	0.545073	0.0330717	0.0943615		15.8007	-0.688368	0.730363	0.193507	0.3997		12.6011	-2.16804	0.897616	0.00303652	0.0166279		jgi|Plecuc1|271315	270641	KOG1198	Zinc-binding oxidoreductase	Energy production and conversion	METABOLISM	19203	F420H2 dehydrogenase activity	molecular_function	GO:0043738	1.-.-.-	Oxidoreductases.	\N	\N	\N	\N	\N	\N	IPR013149	Alcohol dehydrogenase, C-terminal	HMMPfam	PF00107	Zinc-binding dehydrogenase	1	183	311	2.2E-19	NA	NA	NA	NA	NA	NA	NA	NA	NA	1	NA
jgi|Plecuc1|141538|CE140863_823		17.7072	-0.997447	0.616998	0.049856	0.127352		10.9138	-0.595073	0.630959	0.238968	0.456246		16.0279	0.116117	0.567656	0.804836	0.899121		jgi|Plecuc1|141538	140864	NA	NA	NA	NA	NA	NA	NA	NA	NA	NA	NA	NA	NA	NA	NA	NA	IPR025870	Glyoxalase-like domain	HMMPfam	PF12681	Glyoxalase-like domain	1	16	137	8.3E-12	NA	NA	NA	NA	NA	NA	NA	NA	NA	NA	NA
jgi|Plecuc1|224517|e_gw1.2.880.1		7.11445	-0.997641	0.907839	0.101925	0.213634		3.38118	-1.11672	1.17275	0.0976153	0.254718		4.08204	-0.976704	1.05368	0.116432	0.273703		jgi|Plecuc1|224517	223843	KOG0069	Glyoxylate/hydroxypyruvate reductase (D-isomer-specific 2-hydroxy acid dehydrogenase superfamily)	Energy production and conversion	METABOLISM	5830	metabolic process	biological_process	GO:0008152	1.1.1.95	Phosphoglycerate dehydrogenase.	3-phosphoglycerate + NAD(+) = 3-phosphohydroxypyruvate + NADH.	\N	3-phosphoglycerate dehydrogenase deficiency
jgi|Plecuc1|275050|fgenesh1_kg.2_#_500_#_TRINITY_DN1853_c0_g2_i1		33.6858	-0.998993	0.454573	0.0144101	0.0501237		16.0785	-1.4636	0.724432	0.0143902	0.0666271		20.2019	-0.824311	0.498545	0.0614913	0.17169		jgi|Plecuc1|275050	274376	KOG1556	26S proteasome regulatory complex, subunit RPN8/PSMD7	Posttranslational modification, protein turnover, chaperones	CELLULAR PROCESSES AND SIGNALING	NA	NA	NA	NA	NA	NA	NA	NA	NA	NA	NA	NA	IPR000555	JAB1/MPN/MOV34 metalloenzyme domain	HMMPfam	PF01398	JAB1/Mov34/MPN/PAD-1 ubiquitin protease	1	14	124	1.5E-26	NA	NA	NA	NA	NA	NA	NA	26S proteasome non-ATPase regulatory subunit 7	peptidase unit: 16-145	NA	NA
jgi|Plecuc1|251752|estExt_Genewise1Plus.C_1_t70023		3.62491	-0.999449	1.12473	0.111925	0.22912		1.69221	-0.783876	1.31803	0.12805	0.305213		2.00261	-0.674442	1.09519	0.216858	0.418047		jgi|Plecuc1|251752	251078	KOG3275	Zinc-binding protein of the histidine triad (HIT) family	Signal transduction mechanisms	CELLULAR PROCESSES AND SIGNALING	2290	catalytic activity	molecular_function	GO:0003824	3.6.1.29	Bis(5'-adenosyl)-triphosphatase.	P(1),P(3)-bis(5'-adenosyl)triphosphate + H(2)O = ADP + AMP.	\N	\N	Purine metabolism	Nucleotide Metabolism	METABOLIC	IPR001310	Histidine triad (HIT) protein	HMMPfam	PF01230	HIT domain	1	31	121	1.3E-17	NA	NA	NA	NA	NA	NA	NA	NA	NA	NA	NA
jgi|Plecuc1|355499|MIX10826_124_23		4.65916	-1.00041	0.931292	0.106584	0.220834		5.37766	0.464939	0.80491	0.392515	0.613916		2.80427	-0.563943	0.949715	0.296441	0.51362		jgi|Plecuc1|355499	354825	KOG0446	Vacuolar sorting protein VPS1, dynamin, and related proteins	General function prediction only	POORLY CHARACTERIZED	3737	GTP binding	molecular_function	GO:0005525	NA	NA	NA	NA	NA	NA	NA	NA	\N	\N	HMMPfam	PF00350	Dynamin family	1	43	236	2.0E-28	NA	NA	NA	NA	NA	NA	NA	NA	NA	NA	NA
jgi|Plecuc1|219644|e_gw1.1.3000.1		21.7454	-1.00082	0.546225	0.0327649	0.0936568		14.6797	-0.377908	0.551128	0.413058	0.632339		12.5922	-0.764891	0.670942	0.153463	0.331349		jgi|Plecuc1|219644	218970	KOG0417	Ubiquitin-protein ligase	Posttranslational modification, protein turnover, chaperones	CELLULAR PROCESSES AND SIGNALING	12037	small conjugating protein ligase activity	molecular_function	GO:0019787	6.3.2.19	Ubiquitin--protein ligase.	ATP + ubiquitin + protein lysine = AMP + diphosphate + protein N-ubiquityllysine.	\N	\N	\N	\N	\N	IPR000608	Ubiquitin-conjugating enzyme E2	HMMPfam	PF00179	Ubiquitin-conjugating enzyme	1	25	153	8.4E-29	NA	NA	NA	NA	NA	NA	NA	NA	NA	NA	NA
jgi|Plecuc1|275985|fgenesh1_kg.2_#_1435_#_TRINITY_DN5192_c0_g1_i3		68.4326	-1.00176	0.417835	0.00857704	0.033363		32.5959	-2.03991	0.569038	5.74e-05	0.00074946		36.0272	-1.32864	0.578212	0.00824457	0.0373694		jgi|Plecuc1|275985	275311	KOG0896	Ubiquitin-conjugating enzyme E2	Posttranslational modification, protein turnover, chaperones	CELLULAR PROCESSES AND SIGNALING	12037	small conjugating protein ligase activity	molecular_function	GO:0019787	6.3.2.19	Ubiquitin--protein ligase.	ATP + ubiquitin + protein lysine = AMP + diphosphate + protein N-ubiquityllysine.	\N	\N	\N	\N	\N	IPR000608	Ubiquitin-conjugating enzyme E2	HMMPfam	PF00179	Ubiquitin-conjugating enzyme	1	33	131	9.4E-17	NA	NA	NA	NA	NA	NA	NA	NA	NA	1	NA
jgi|Plecuc1|25935|CE25260_131		13.5701	-1.00208	0.624785	0.0509883	0.129225		14.0621	0.391125	0.543104	0.385531	0.60747		10.0223	-0.172553	0.565679	0.715405	0.84929		jgi|Plecuc1|25935	25261	KOG0873	C-4 sterol methyl oxidase	Lipid transport and metabolism	METABOLISM	249	C-4 methylsterol oxidase activity	molecular_function	GO:0000254	NA	NA	NA	NA	NA	NA	NA	NA	IPR006694	Fatty acid hydroxylase	HMMPfam	PF04116	Fatty acid hydroxylase superfamily	1	115	219	1.4E-17	NA	NA	NA	NA	NA	NA	NA	NA	NA	NA	NA
jgi|Plecuc1|278130|fgenesh1_kg.2_#_3580_#_TRINITY_DN10708_c0_g1_i1		17.5878	-1.00272	0.55881	0.0354341	0.0990255		12.0854	-0.16137	0.611029	0.743948	0.86798		9.32226	-1.29546	0.790767	0.0345419	0.112621		jgi|Plecuc1|278130	277456	KOG2636	Splicing factor 3a, subunit 3	RNA processing and modification	INFORMATION STORAGE AND PROCESSING	2175	nucleic acid binding	molecular_function	GO:0003676	NA	NA	NA	NA	NA	NA	NA	NA	IPR024598	Domain of unknown function DUF3449	HMMPfam	PF11931	Domain of unknown function (DUF3449)	1	311	501	4.3E-73	NA	NA	NA	NA	NA	NA	NA	NA	NA	NA	NA
jgi|Plecuc1|51929|CE51254_10095		179.96	-1.00277	0.322082	0.00100049	0.00566964		102.468	-1.01019	0.371471	0.00318138	0.0207235		108.727	-0.845403	0.297038	0.002982	0.016355		jgi|Plecuc1|51929	51255	KOG0393	Ras-related small GTPase, Rho type	General function prediction only	POORLY CHARACTERIZED	3737	GTP binding	molecular_function	GO:0005525	NA	NA	NA	NA	NA	NA	NA	NA	IPR001806	Small GTPase superfamily	HMMPfam	PF00071	Ras family	1	7	178	6.0E-56	GT4	178.7	NA	NA	NA	NA	NA	NA	NA	1	NA
jgi|Plecuc1|73934|CE73259_2315		43.4715	-1.00362	0.5043	0.0230704	0.0717674		25.188	-0.78997	0.493782	0.071396	0.205474		25.1884	-1.00667	0.477881	0.0189142	0.0713613		jgi|Plecuc1|73934	73260	KOG1448	Ribose-phosphate pyrophosphokinase	Amino acid transport and metabolism	METABOLISM	281	magnesium ion binding	molecular_function	GO:0000287	2.7.6.1	Ribose-phosphate pyrophosphokinase.	ATP + D-ribose 5-phosphate = AMP + 5-phospho-alpha-D-ribose 1-diphosphate.	\N	Gout (one form) with urate urolithiasis
jgi|Plecuc1|329722|gm1.6498_g		66.1474	-1.00415	0.365188	0.0031899	0.0149731		38.643	-0.905945	0.43335	0.0196254	0.0841355		41.1855	-0.750092	0.392899	0.0381634	0.120921		jgi|Plecuc1|329722	329048	KOG1697	Mitochondrial/chloroplast ribosomal protein S9	Translation, ribosomal structure and biogenesis	INFORMATION STORAGE AND PROCESSING	2227	structural constituent of ribosome	molecular_function	GO:0003735	NA	NA	NA	NA	NA	NA	NA	NA	IPR000754	Ribosomal protein S9	HMMPfam	PF00380	Ribosomal protein S9/S16	1	214	334	5.7E-36	NA	NA	NA	NA	NA	NA	NA	NA	NA	1	NA
jgi|Plecuc1|320702|estExt_fgenesh1_pg.C_4_t30170		11.0967	-1.00445	0.707039	0.0683269	0.160117		5.72202	-0.953273	0.872497	0.121527	0.296523		5.30741	-2.25322	1.52077	0.0127221	0.0529874		jgi|Plecuc1|320702	320028	KOG2038	CAATT-binding transcription factor/60S ribosomal subunit biogenesis protein	Translation, ribosomal structure and biogenesis	INFORMATION STORAGE AND PROCESSING	3708	binding	molecular_function	GO:0005488	NA	NA	NA	NA	NA	NA	NA	NA	IPR005612	CCAAT-binding factor	HMMPfam	PF03914	CBF/Mak21 family	1	596	761	4.4E-45	NA	NA	NA	NA	NA	NA	NA	NA	NA	NA	NA
jgi|Plecuc1|285131|fgenesh1_kg.4_#_1472_#_TRINITY_DN9900_c0_g1_i1		9.59169	-1.00558	0.71349	0.0698185	0.162518		4.46869	-1.22534	1.09338	0.0793106	0.222656		4.32567	-2.20439	1.51256	0.0186406	0.070462		jgi|Plecuc1|285131	284457	KOG0838	RNA Methylase, SpoU family	RNA processing and modification	INFORMATION STORAGE AND PROCESSING	2216	RNA binding	molecular_function	GO:0003723	2.1.1.-	Methyltransferases.	\N	\N	\N	Androgen and estrogen metabolism	Lipid Metabolism	METABOLIC	IPR001537	tRNA/rRNA methyltransferase, SpoU type	HMMPfam	PF00588	SpoU rRNA Methylase family	1	465	621	4.6E-28	NA	NA	NA	NA	NA	NA	NA	NA	NA	NA	NA
jgi|Plecuc1|275048|fgenesh1_kg.2_#_498_#_TRINITY_DN12693_c0_g1_i1		34.665	-1.00634	0.469927	0.0163036	0.0551279		20.6434	-0.728007	0.532319	0.110969	0.279084		17.491	-1.60586	0.662432	0.00451434	0.0230653		jgi|Plecuc1|275048	274374	KOG1518	Coproporphyrinogen III oxidase CPO/HEM13	Coenzyme transport and metabolism	METABOLISM	2548	coproporphyrinogen oxidase activity	molecular_function	GO:0004109	1.3.3.3	Coproporphyrinogen oxidase.	Coproporphyrinogen-III + O(2) = protoporphyrinogen-IX + 2 CO(2).	Iron.	Coproporphyria
jgi|Plecuc1|292846|fgenesh1_kg.7_#_1359_#_TRINITY_DN5986_c0_g1_i1		87.1566	-1.00684	0.413542	0.00771168	0.0305107		52.7504	-0.690645	0.377252	0.0497712	0.160527		50.9104	-1.06667	0.3582	0.00149453	0.00918673		jgi|Plecuc1|292846	292172	KOG2583	Ubiquinol cytochrome c reductase, subunit QCR2	Energy production and conversion	METABOLISM	2658	metalloendopeptidase activity	molecular_function	GO:0004222	3.4.24.64	Mitochondrial processing peptidase.	Release of N-terminal transit peptides from precursor proteins imported into the mitochondrion, typically with Arg in position P2.	Zinc.	\N	\N	\N	\N	IPR011765	Peptidase M16, N-terminal	HMMPfam	PF00675	Insulinase (Peptidase family M16)	1	48	187	1.0E-19	NA	NA	NA	NA	NA	NA	NA	family M16 non-peptidase homologues	peptidase unit: 47-415	1	NA
jgi|Plecuc1|65555|CE64880_79		2.95925	-1.00748	1.2123	0.108312	0.223247		1.77804	-0.410775	0.919364	0.435554	0.650989		1.81865	-0.564666	1.01873	0.267203	0.481883		jgi|Plecuc1|65555	64881	NA	NA	NA	NA	NA	NA	NA	NA	NA	NA	NA	NA	NA	NA	NA	NA	NA	NA	NA	NA	NA	NA	NA	NA	NA	NA	NA	NA	NA	NA	NA	NA	NA	NA	NA	NA
jgi|Plecuc1|279102|fgenesh1_kg.2_#_4552_#_TRINITY_DN6137_c1_g1_i1		6.81348	-1.00998	0.814288	0.08773	0.192244		3.76064	-0.480464	0.865634	0.379755	0.601654		3.56582	-1.02281	1.08075	0.118215	0.276701		jgi|Plecuc1|279102	278428	KOG4438	Centromere-associated protein NUF2	Cell cycle control, cell division, chromosome partitioning	METABOLISM	576	chromosome, pericentric region	cellular_component	GO:0000775	6.3.2.19	Ubiquitin--protein ligase.	ATP + ubiquitin + protein lysine = AMP + diphosphate + protein N-ubiquityllysine.	\N	\N	\N	\N	\N	IPR005549	Kinetochore protein Nuf2	HMMPfam	PF03800	Nuf2 family	1	24	169	2.1E-45	NA	NA	NA	NA	NA	NA	NA	NA	NA	NA	NA
jgi|Plecuc1|223625|e_gw1.2.874.1		93.494	-1.01067	0.376283	0.00379997	0.0172375		55.9157	-0.764589	0.364662	0.0247724	0.0984213		54.3694	-0.988082	0.389785	0.00648955	0.0310899		jgi|Plecuc1|223625	222951	KOG1713	NADH-ubiquinone oxidoreductase, NDUFS3/30 kDa subunit	Energy production and conversion	METABOLISM	4285	mitochondrial electron transport, NADH to ubiquinone	biological_process	GO:0006120	NA	NA	NA	NA	NA	NA	NA	NA	IPR001268	NADH:ubiquinone oxidoreductase, 30kDa subunit	HMMPfam	PF00329	Respiratory-chain NADH dehydrogenase, 30 Kd subunit	1	113	216	2.0E-34	NA	NA	NA	NA	NA	NA	NA	NA	NA	1	NA
jgi|Plecuc1|328447|gm1.5223_g		3.10157	-1.01127	1.23852	0.104635	0.217574		1.49844	-0.730091	1.26501	0.153501	NA		1.55398	-0.803682	1.32951	0.131395	0.298289		jgi|Plecuc1|328447	327773	NA	NA	NA	NA	NA	NA	NA	NA	NA	NA	NA	NA	NA	NA	NA	NA	NA	NA	NA	NA	NA	NA	NA	NA	NA	NA	NA	NA	NA	NA	1	Non-effector	NA	NA	NA	NA
jgi|Plecuc1|280556|fgenesh1_kg.3_#_1050_#_TRINITY_DN8173_c0_g1_i1		23.3651	-1.01191	0.541592	0.0298669	0.0873948		15.3681	-0.399996	0.493485	0.355561	0.580926		13.7814	-0.808635	0.583276	0.102436	0.250708		jgi|Plecuc1|280556	279882	KOG2843	Fumarylacetoacetase	Carbohydrate transport and metabolism	METABOLISM	2290	catalytic activity	molecular_function	GO:0003824	3.7.1.2	Fumarylacetoacetase.	4-fumarylacetoacetate + H(2)O = acetoacetate + fumarate.	\N	Tyrosinemia I
jgi|Plecuc1|284245|fgenesh1_kg.4_#_586_#_TRINITY_DN220_c0_g1_i1		2.72671	-1.01265	1.17596	0.112738	0.230172		1.65195	-0.352298	0.910327	0.49784	NA		1.58969	-0.528029	1.01723	0.314946	0.534274		jgi|Plecuc1|284245	283571	NA	NA	NA	NA	NA	NA	NA	NA	NA	NA	NA	NA	NA	NA	NA	NA	NA	NA	NA	NA	NA	NA	NA	NA	NA	NA	NA	NA	NA	NA	NA	NA	NA	NA	NA	NA
jgi|Plecuc1|285417|fgenesh1_kg.4_#_1758_#_TRINITY_DN5440_c0_g1_i6		583.53	-1.01276	0.53373	0.0272255	0.0814684		299.189	-1.7397	0.318037	9.19e-09	3.92e-07		321.75	-1.46256	0.259696	6.69e-09	1.53e-07		jgi|Plecuc1|285417	284743	KOG1732	60S ribosomal protein L21	Translation, ribosomal structure and biogenesis	INFORMATION STORAGE AND PROCESSING	2227	structural constituent of ribosome	molecular_function	GO:0003735	NA	NA	NA	NA	NA	NA	NA	NA	IPR001147	Ribosomal protein L21e	HMMPfam	PF01157	Ribosomal protein L21e	1	3	99	6.2E-39	NA	NA	NA	NA	NA	NA	NA	NA	NA	1	NA
jgi|Plecuc1|337614|estExt_Genemark1.C_2_t20323		16.9805	-1.01391	0.566701	0.0353166	0.0988444		9.35308	-0.997263	0.69305	0.0703094	0.202994		9.41814	-1.1306	0.726448	0.0500079	0.146621		jgi|Plecuc1|337614	336940	NA	NA	NA	NA	NA	NA	NA	NA	NA	NA	NA	NA	NA	NA	NA	NA	IPR009737	Sucraseferredoxin-like	HMMPfam	PF06999	Sucrase/ferredoxin-like	1	63	329	1.2E-32	NA	NA	NA	NA	NA	NA	NA	NA	NA	NA	NA
jgi|Plecuc1|282817|fgenesh1_kg.3_#_3311_#_TRINITY_DN4861_c2_g2_i1		23.6804	-1.01413	0.504581	0.0220709	0.0692665		12.1145	-1.34282	0.680745	0.0171944	0.076251		12.0969	-1.62153	0.729694	0.00757147	0.0351561		jgi|Plecuc1|282817	282143	KOG0118	FOG: RRM domain	General function prediction only	POORLY CHARACTERIZED	2175	nucleic acid binding	molecular_function	GO:0003676	NA	NA	NA	NA	NA	NA	NA	NA	IPR000504	RNA recognition motif domain	HMMPfam	PF00076	RNA recognition motif. (a.k.a. RRM, RBD, or RNP domain)	1	190	242	9.4E-8	NA	NA	NA	NA	NA	NA	NA	NA	NA	1	NA
jgi|Plecuc1|297436|fgenesh1_pg.2_#_2146		23.2106	-1.01465	0.534651	0.0280932	0.0833741		17.4453	-0.0143798	0.5401	0.973414	0.986956		14.2531	-0.711824	0.575197	0.143986	0.318459		jgi|Plecuc1|297436	296762	NA	NA	NA	NA	NA	NA	NA	NA	NA	NA	NA	NA	NA	NA	NA	NA	IPR019258	Mediator complex, subunit Med4	HMMPfam	PF10018	Vitamin-D-receptor interacting Mediator subunit 4	1	31	277	5.5E-37	NA	NA	NA	NA	NA	NA	NA	NA	NA	NA	NA
jgi|Plecuc1|219740|e_gw1.1.1026.1		18.3364	-1.01565	0.758391	0.074065	0.169958		13.5703	-0.201433	0.591881	0.673952	0.827473		14.8467	-0.12316	0.561547	0.791955	0.891717		jgi|Plecuc1|219740	219066	KOG2878	Predicted kinase	General function prediction only	POORLY CHARACTERIZED	6503	glycerate kinase activity	molecular_function	GO:0008887	2.7.1.31	Glycerate kinase.	ATP + (R)-glycerate = ADP + 3-phospho-(R)-glycerate.	\N	\N	Glyoxylate and dicarboxylate metabolism	Carbohydrate Metabolism	METABOLIC	IPR005129	ArgK protein	HMMPfam	PF03308	ArgK protein	1	22	68	4.0E-6	NA	NA	NA	NA	NA	NA	NA	NA	NA	NA	NA
jgi|Plecuc1|55955|CE55280_343		4.93417	-1.01608	0.974779	0.103943	0.216845		2.83776	-0.609784	0.96682	0.259085	0.479854		2.76974	-0.644089	1.01438	0.248169	0.4586		jgi|Plecuc1|55955	55281	NA	NA	NA	NA	NA	NA	NA	NA	NA	NA	NA	NA	NA	NA	NA	NA	IPR009770	Domain of unknown function DUF1338	HMMPfam	PF07063	Domain of unknown function (DUF1338)	1	30	430	6.3E-79	NA	NA	NA	NA	NA	NA	NA	NA	NA	NA	NA
jgi|Plecuc1|312796|estExt_fgenesh1_pm.C_5_t10036		24.6106	-1.01775	0.543566	0.0294842	0.0865177		14.8651	-0.759247	0.59081	0.117991	0.290601		17.2277	-0.472018	0.529999	0.29446	0.511394		jgi|Plecuc1|312796	312122	KOG1014	17 beta-hydroxysteroid dehydrogenase type 3, HSD17B3	Lipid transport and metabolism	METABOLISM	5830	metabolic process	biological_process	GO:0008152	NA	NA	NA	NA	NA	NA	NA	NA	IPR002198	Short-chain dehydrogenase/reductase SDR	HMMPfam	PF00106	short chain dehydrogenase	1	58	227	4.7E-22	NA	NA	NA	NA	NA	NA	NA	NA	NA	NA	NA
jgi|Plecuc1|300244|fgenesh1_pg.4_#_680		10.4165	-1.01815	0.713407	0.0664919	0.157032		7.40617	-0.210574	0.623972	0.671166	0.826116		10.8489	0.393279	0.561331	0.401682	0.61624		jgi|Plecuc1|300244	299570	NA	NA	NA	NA	NA	NA	NA	NA	NA	NA	NA	NA	NA	NA	NA	NA	IPR023214	HAD-like domain	HMMPfam	PF13419	Haloacid dehalogenase-like hydrolase	1	26	197	2.2E-11	NA	NA	NA	NA	NA	NA	NA	NA	NA	NA	NA
jgi|Plecuc1|122675|CE122000_1589		16.1918	-1.02009	0.663773	0.0551157	0.136517		12.026	-0.149139	0.640527	0.761004	0.87738		13.4315	0.0269097	0.606449	0.958471	0.977848		jgi|Plecuc1|122675	122001	NA	NA	NA	NA	NA	NA	NA	NA	NA	NA	NA	NA	NA	NA	NA	NA	IPR018392	LysM domain	HMMPfam	PF01476	LysM domain	1	125	170	5.7E-10	CBM50	162.11	chitin, peptidoglycan	Modules of approx. 50 residues found attached to various enzymes from families GH18, GH19, GH23, GH24, GH25 and GH73, i.e. enzymes cleaving either chitin or peptidoglycan. Binding to chitopentaose demonstrated in the case of Pteris ryukyuensis chitinase A [Ohnuma T et al. (2008) J. Biol. Chem. 283:5178-87 (PMID: 18083709)]. CBM50 modules are also found in a multitude of other enzymes targeting the petidoglycan such as peptidases and amidases. These enzymes are not reported in the list below.		NA	NA	NA	NA	NA	hemicellulose
jgi|Plecuc1|329638|gm1.6414_g		1818.86	-1.02021	1.69824	0.0344831	0.0971777		1373.66	-1.15186	0.358052	0.000569089	0.00515274		1497.73	-0.891633	0.398752	0.0146068	0.0590405		jgi|Plecuc1|329638	328964	NA	NA	NA	NA	NA	NA	NA	NA	NA	NA	NA	NA	NA	NA	NA	NA	NA	NA	NA	NA	NA	NA	NA	NA	NA	NA	NA	NA	NA	NA	NA	NA	NA	NA	1	NA
jgi|Plecuc1|279631|fgenesh1_kg.3_#_125_#_TRINITY_DN10725_c0_g1_i1		19.6938	-1.02025	0.617152	0.0448876	0.117966		14.3964	-0.297225	0.538569	0.508971	0.712086		16.4277	0.0225124	0.484713	0.959271	0.977912		jgi|Plecuc1|279631	278957	KOG4493	Uncharacterized conserved protein	Function unknown	POORLY CHARACTERIZED	NA	NA	NA	NA	NA	NA	NA	NA	NA	NA	NA	NA	IPR012445	Autophagy-related protein 1010	HMMPfam	PF07855	Protein of unknown function (DUF1649)	1	11	196	3.9E-63	NA	NA	NA	NA	NA	NA	NA	NA	NA	NA	NA
jgi|Plecuc1|271597|fgenesh1_kg.1_#_2426_#_TRINITY_DN3733_c0_g1_i2		9.04879	-1.02201	0.760174	0.0745559	0.170873		6.32862	-0.297835	0.674095	0.557377	0.751397		6.46324	-0.283392	0.674707	0.580997	0.761231		jgi|Plecuc1|271597	270923	NA	NA	NA	NA	NA	NA	NA	NA	NA	NA	NA	NA	NA	NA	NA	NA	IPR011701	Major facilitator superfamily	HMMPfam	PF07690	Major Facilitator Superfamily	1	22	205	9.6E-17	NA	NA	NA	NA	NA	NA	NA	NA	NA	NA	NA
jgi|Plecuc1|70817|CE70142_1968		37.8379	-1.02406	0.502752	0.0203253	0.0651015		22.2273	-0.884084	0.540559	0.0543726	0.170342		27.4013	-0.289266	0.423783	0.45274	0.661155		jgi|Plecuc1|70817	70143	KOG0179	20S proteasome, regulatory subunit beta type PSMB1/PRE7	Posttranslational modification, protein turnover, chaperones	CELLULAR PROCESSES AND SIGNALING	2706	threonine endopeptidase activity	molecular_function	GO:0004298	3.4.25.1	Proteasome endopeptidase complex.	Cleavage at peptide bonds with very broad specificity.	\N	\N	\N	\N	\N	IPR001353	Proteasome, subunit alpha/beta	HMMPfam	PF00227	Proteasome subunit	1	38	192	2.6E-28	NA	NA	NA	NA	NA	NA	NA	subfamily T1A non-peptidase homologues	peptidase unit: 42-256	NA	NA
jgi|Plecuc1|113321|CE112646_281		6.28698	-1.02435	0.89375	0.0944245	0.202637		2.66149	-1.52385	2.24445	0.0395481	0.136301		2.76116	-1.88221	2.52778	0.0289197	0.0991834		jgi|Plecuc1|113321	112647	KOG1515	Arylacetamide deacetylase	Defense mechanisms	CELLULAR PROCESSES AND SIGNALING	5830	metabolic process	biological_process	GO:0008152	3.1.1.3	Triacylglycerol lipase.	Triacylglycerol + H(2)O = diacylglycerol + a fatty acid anion.	\N	Hepatic lipase deficiency
jgi|Plecuc1|329719|gm1.6495_g		22.2072	-1.02457	0.560982	0.031975	0.0918751		12.1464	-0.936224	0.663523	0.0814618	0.226516		12.1727	-1.30783	0.718021	0.0233758	0.0839708		jgi|Plecuc1|329719	329045	KOG3190	Uncharacterized conserved protein	Function unknown	POORLY CHARACTERIZED	NA	NA	NA	NA	NA	NA	NA	NA	NA	NA	NA	NA	IPR009292	Protein of unknown function DUF947	HMMPfam	PF06102	Domain of unknown function (DUF947)	1	132	298	1.2E-50	NA	NA	NA	NA	NA	NA	NA	NA	NA	NA	NA
jgi|Plecuc1|52174|CE51499_172		4.63919	-1.02477	1.09818	0.103738	0.216514		3.25871	-0.326703	0.864011	0.502321	0.706756		3.06677	-0.450768	0.89083	0.397066	0.613653		jgi|Plecuc1|52174	51500	NA	NA	NA	NA	NA	NA	NA	NA	NA	NA	NA	NA	NA	NA	NA	NA	NA	NA	NA	NA	NA	NA	NA	NA	NA	NA	NA	NA	NA	NA	1	Apoplastic effector	NA	NA	NA	NA
jgi|Plecuc1|256959|estExt_Genewise1Plus.C_3_t40340		1.637	-1.02498	1.63257	0.061277	0.147566		0.935358	-0.45069	1.08462	0.345201	NA		1.74769	-0.0779625	0.866735	0.849751	0.923955		jgi|Plecuc1|256959	256285	KOG1192	UDP-glucuronosyl and UDP-glucosyl transferase	Energy production and conversion	METABOLISM	5830	metabolic process	biological_process	GO:0008152	2.4.1.17	UDP-glucuronosyltransferase.	UDP-glucuronate + acceptor = UDP + acceptor beta-D-glucuronoside.	\N	Hyperbilirubinemia I (Gilbert syndrome)
jgi|Plecuc1|290116|fgenesh1_kg.6_#_620_#_TRINITY_DN2608_c0_g2_i1		12.2235	-1.02552	0.626304	0.0467164	0.121212		8.27524	-0.300774	0.59219	0.533904	0.731925		10.1227	0.0869317	0.568351	0.85701	0.928229		jgi|Plecuc1|290116	289442	KOG4200	Uncharacterized conserved protein	Function unknown	POORLY CHARACTERIZED	NA	NA	NA	NA	NA	NA	NA	NA	NA	NA	NA	NA	IPR009617	Adipose-regulatory protein, Seipin	HMMPfam	PF06775	Putative adipose-regulatory protein (Seipin)	1	31	246	8.2E-48	NA	NA	NA	NA	NA	NA	NA	NA	NA	NA	NA
jgi|Plecuc1|277180|fgenesh1_kg.2_#_2630_#_TRINITY_DN14318_c0_g1_i1		4.91283	-1.02623	0.977636	0.102021	0.213692		2.65496	-0.706546	1.0998	0.158368	0.351078		3.11436	-0.488244	0.885366	0.369214	0.587741		jgi|Plecuc1|277180	276506	NA	NA	NA	NA	5830	metabolic process	biological_process	GO:0008152	NA	NA	NA	NA	NA	NA	NA	NA	IPR013216	Methyltransferase type 11	HMMPfam	PF08241	Methyltransferase domain	1	86	208	4.6E-7	NA	NA	NA	NA	NA	NA	NA	NA	NA	NA	NA
jgi|Plecuc1|292556|fgenesh1_kg.7_#_1069_#_TRINITY_DN3234_c1_g1_i1		32.675	-1.0265	0.665169	0.0532874	0.13297		19.2039	-1.02342	0.671042	0.0510627	0.163067		18.7968	-0.974844	0.646215	0.0666441	0.181652		jgi|Plecuc1|292556	291882	KOG2190	PolyC-binding proteins alphaCP-1 and related KH domain proteins	RNA processing and modification	INFORMATION STORAGE AND PROCESSING	NA	NA	NA	NA	NA	NA	NA	NA	NA	NA	NA	NA	IPR013965	DASH complex subunit Dad3	HMMPfam	PF08656	DASH complex subunit Dad3	1	15	87	4.7E-29	NA	NA	NA	NA	NA	NA	NA	NA	NA	NA	NA
jgi|Plecuc1|121620|CE120945_2035		121.241	-1.02669	0.443471	0.0102283	0.0384174		169.381	1.19694	0.503352	0.00715343	0.0390113		153.68	0.992241	0.379727	0.00482164	0.0243397		jgi|Plecuc1|121620	120946	NA	NA	NA	NA	NA	NA	NA	NA	NA	NA	NA	NA	NA	NA	NA	NA	NA	NA	NA	NA	NA	NA	NA	NA	NA	NA	NA	NA	NA	NA	NA	NA	NA	NA	5	NA
jgi|Plecuc1|8602|CE7927_4364		34.4276	-1.02807	0.475171	0.0150268	0.0518757		23.833	-0.304104	0.470924	0.464445	0.676145		24.6951	-0.290985	0.459514	0.478797	0.685799		jgi|Plecuc1|8602	7928	KOG3026	Splicing factor SPF30	RNA processing and modification	INFORMATION STORAGE AND PROCESSING	2175	nucleic acid binding	molecular_function	GO:0003676	NA	NA	NA	NA	NA	NA	NA	NA	IPR002999	Tudor domain	SMART	SM00333	Tudor domain	1	108	170	1.9E-5	NA	NA	NA	NA	NA	NA	NA	NA	NA	NA	NA
jgi|Plecuc1|269286|fgenesh1_kg.1_#_115_#_TRINITY_DN11356_c0_g1_i1		23.7178	-1.02894	0.592351	0.037969	0.104493		13.5085	-0.856972	0.662093	0.106948	0.272371		14.1601	-0.838583	0.619793	0.10282	0.251436		jgi|Plecuc1|269286	268612	NA	NA	NA	NA	NA	NA	NA	NA	NA	NA	NA	NA	NA	NA	NA	NA	IPR007240	Autophagy-related protein 17	HMMPfam	PF04108	Autophagy protein Apg17	1	48	477	8.0E-94	NA	NA	NA	NA	NA	NA	NA	NA	NA	NA	NA
jgi|Plecuc1|60676|CE60001_532		72.7086	-1.02918	0.365946	0.00253959	0.0124204		38.2762	-1.40665	0.479046	0.00101745	0.0084964		43.4344	-0.953807	0.379453	0.00675064	0.0321098		jgi|Plecuc1|60676	60002	NA	NA	NA	NA	NA	NA	NA	NA	NA	NA	NA	NA	NA	NA	NA	NA	NA	NA	NA	NA	NA	NA	NA	NA	NA	NA	NA	NA	NA	NA	NA	NA	NA	NA	1	NA
jgi|Plecuc1|325091|gm1.1867_g		7.46762	-1.03058	0.767651	0.0749021	0.171502		4.48623	-0.440553	0.750387	0.416399	0.634224		5.52392	-0.256091	0.674461	0.618157	0.788019		jgi|Plecuc1|325091	324417	NA	NA	NA	NA	3708	binding	molecular_function	GO:0005488	NA	NA	NA	NA	NA	NA	NA	NA	NA	NA	NA	NA	NA	NA	NA	NA	NA	NA	NA	NA	NA	NA	NA	NA	NA	NA	NA	NA
jgi|Plecuc1|23405|CE22730_317		3.48704	-1.03129	1.10823	0.107613	0.222134		1.62457	-0.834186	1.3519	0.122778	NA		2.18139	-0.456936	0.937968	0.384764	0.603345		jgi|Plecuc1|23405	22731	KOG0287	Postreplication repair protein RAD18	Replication, recombination and repair	INFORMATION STORAGE AND PROCESSING	3727	protein binding	molecular_function	GO:0005515	6.3.2.19	Ubiquitin--protein ligase.	ATP + ubiquitin + protein lysine = AMP + diphosphate + protein N-ubiquityllysine.	\N	\N	\N	\N	\N	IPR018957	Zinc finger, C3HC4 RING-type	HMMPfam	PF00097	Zinc finger, C3HC4 type (RING finger)	1	29	66	1.8E-8	NA	NA	NA	NA	NA	NA	NA	NA	NA	NA	NA
jgi|Plecuc1|292603|fgenesh1_kg.7_#_1116_#_TRINITY_DN5283_c1_g1_i1		51.7577	-1.03341	0.446111	0.0101974	0.0383474		40.9288	0.0448337	0.365401	0.897064	0.949801		43.6491	0.115258	0.37165	0.74156	0.865586		jgi|Plecuc1|292603	291929	KOG2827	Uncharacterized conserved protein	Function unknown	POORLY CHARACTERIZED	NA	NA	NA	NA	NA	NA	NA	NA	NA	NA	NA	NA	IPR024974	Sde2 N-terminal domain	HMMPfam	PF13019	Telomere stability and silencing	1	6	169	3.6E-68	NA	NA	NA	NA	NA	NA	NA	NA	NA	1	NA
jgi|Plecuc1|289926|fgenesh1_kg.6_#_430_#_TRINITY_DN1279_c0_g2_i1		8.38701	-1.03459	0.807541	0.0797326	0.179973		6.1285	-0.25341	0.668475	0.615604	0.793078		5.7273	-0.476195	0.728139	0.374378	0.593346		jgi|Plecuc1|289926	289252	NA	NA	NA	NA	2196	transcription factor activity	molecular_function	GO:0003700	NA	NA	NA	NA	NA	NA	NA	NA	IPR001138	Zn(2)-C6 fungal-type DNA-binding domain	HMMPfam	PF00172	Fungal Zn(2)-Cys(6) binuclear cluster domain	1	4	38	6.0E-8	NA	NA	NA	NA	NA	NA	NA	NA	NA	NA	NA
jgi|Plecuc1|279858|fgenesh1_kg.3_#_352_#_TRINITY_DN9521_c0_g1_i1		2.53733	-1.0346	1.42291	0.0719229	0.166057		1.49975	-0.440962	1.01402	0.370742	NA		6.01727	1.02768	1.05437	0.101604	0.248979		jgi|Plecuc1|279858	279184	NA	NA	NA	NA	4925	regulation of nitrogen utilization	biological_process	GO:0006808	NA	NA	NA	NA	NA	NA	NA	NA	IPR008030	NmrA-like domain	HMMPfam	PF05368	NmrA-like family	1	4	233	8.7E-17	NA	NA	NA	NA	NA	NA	NA	NA	NA	NA	NA
jgi|Plecuc1|326597|gm1.3373_g		268.907	-1.03587	0.355784	0.00184686	0.00956008		174.195	-0.547656	0.335976	0.0815557	0.226516		202.405	-0.155754	0.361855	0.642566	0.805066		jgi|Plecuc1|326597	325923	NA	NA	NA	NA	NA	NA	NA	NA	NA	NA	NA	NA	NA	NA	NA	NA	IPR004018	RPEL repeat	HMMPfam	PF02755	RPEL repeat	2	29,73,	53,98,	1.2E-8,1.0E-8	NA	NA	NA	NA	NA	NA	NA	NA	NA	1	NA
jgi|Plecuc1|297662|fgenesh1_pg.3_#_14		21.6902	-1.03859	0.622153	0.0420623	0.112206		14.9554	-0.374625	0.656174	0.448466	0.662235		20.9611	0.302927	0.655103	0.555288	0.7465		jgi|Plecuc1|297662	296988	NA	NA	NA	NA	NA	NA	NA	NA	NA	NA	NA	NA	NA	NA	NA	NA	IPR012312	Haemerythrin/HHE cation-binding motif	HMMPfam	PF01814	Hemerythrin HHE cation binding domain	1	37	159	1.3E-13	NA	NA	NA	NA	NA	NA	NA	NA	NA	NA	NA
jgi|Plecuc1|279356|fgenesh1_kg.2_#_4806_#_TRINITY_DN3366_c1_g1_i1		15.2215	-1.03896	0.62251	0.0429801	0.114158		10.9021	-0.336431	0.596962	0.480188	0.690288		11.7878	-0.198787	0.540232	0.663533	0.818003		jgi|Plecuc1|279356	278682	NA	NA	NA	NA	NA	NA	NA	NA	NA	NA	NA	NA	NA	NA	NA	NA	IPR019815	Translation initiation factor 3, C-terminal	HMMPfam	PF00707	Translation initiation factor IF-3, C-terminal domain	1	232	296	2.1E-11	NA	NA	NA	NA	NA	NA	NA	NA	NA	NA	NA
jgi|Plecuc1|145122|CE144447_528		11.8229	-1.04063	0.676152	0.0538906	0.134106		5.66995	-1.46553	1.08057	0.0429089	0.143818		5.7944	-1.47966	1.06265	0.0443809	0.134693		jgi|Plecuc1|145122	144448	NA	NA	NA	NA	NA	NA	NA	NA	NA	NA	NA	NA	NA	NA	NA	NA	IPR013907	Sds3-like	HMMPfam	PF08598	Sds3-like	1	23	253	1.6E-44	NA	NA	NA	NA	NA	NA	NA	NA	NA	NA	NA
jgi|Plecuc1|276579|fgenesh1_kg.2_#_2029_#_TRINITY_DN3064_c0_g1_i1		23.2201	-1.0416	0.488077	0.016033	0.0544715		15.3559	-0.397573	0.497137	0.360917	0.584583		17.3864	-0.226583	0.468733	0.585081	0.76433		jgi|Plecuc1|276579	275905	NA	NA	NA	NA	NA	NA	NA	NA	NA	NA	NA	NA	NA	NA	NA	NA	NA	NA	NA	NA	NA	NA	NA	NA	NA	NA	NA	NA	NA	NA	NA	NA	NA	NA	NA	NA
jgi|Plecuc1|282226|fgenesh1_kg.3_#_2720_#_TRINITY_DN2707_c0_g2_i1		11.2455	-1.04287	0.725057	0.0629871	0.150957		7.98273	-0.224783	0.654108	0.656547	0.817991		8.49797	-0.273848	0.672837	0.590039	0.76804		jgi|Plecuc1|282226	281552	NA	NA	NA	NA	4283	electron transport	biological_process	GO:0006118	NA	NA	NA	NA	NA	NA	NA	NA	IPR002563	Flavin reductase-like, FMN-binding	HMMPfam	PF01613	Flavin reductase like domain	1	49	236	9.0E-34	NA	NA	NA	NA	NA	NA	NA	NA	NA	NA	NA
jgi|Plecuc1|288552|fgenesh1_kg.5_#_1474_#_TRINITY_DN5231_c0_g1_i2		414.333	-1.04318	0.556851	0.0276734	0.0823884		214.988	-1.70562	0.342195	1.38e-07	4.47e-06		220.551	-1.72762	0.280002	1.96e-10	5.78e-09		jgi|Plecuc1|288552	287878	KOG0279	G protein beta subunit-like protein	Signal transduction mechanisms	CELLULAR PROCESSES AND SIGNALING	3200	ubiquitin-protein ligase activity	molecular_function	GO:0004842	6.3.2.19	Ubiquitin--protein ligase.	ATP + ubiquitin + protein lysine = AMP + diphosphate + protein N-ubiquityllysine.	\N	\N	\N	\N	\N	IPR001680	WD40 repeat	HMMPfam	PF00400	WD domain, G-beta repeat	6	7,54,97,139,184,286,	44,91,133,178,220,310,	2.4E-8,2.9E-9,4.1E-11,8.3E-11,3.9E-10,0.012	NA	NA	NA	NA	NA	NA	NA	NA	NA	1	NA
jgi|Plecuc1|226290|e_gw1.3.2827.1		178.409	-1.04347	0.544629	0.0252955	0.0768689		152.391	0.0991022	0.741374	NA	NA		82.0813	-3.0237	0.688769	6.74e-07	9.96e-06		jgi|Plecuc1|226290	225616	KOG3336	Predicted member of the intramitochondrial sorting protein family	Intracellular trafficking, secretion, and vesicular transport	CELLULAR PROCESSES AND SIGNALING	NA	NA	NA	NA	NA	NA	NA	NA	NA	NA	NA	NA	IPR006797	PRELI/MSF1	HMMPfam	PF04707	PRELI-like family	1	15	169	6.8E-41	NA	NA	NA	NA	NA	NA	NA	NA	NA	1	NA
jgi|Plecuc1|283410|fgenesh1_kg.3_#_3904_#_TRINITY_DN11568_c0_g1_i1		3.69724	-1.04356	1.13682	0.102805	0.214978		5.96718	0.73724	0.796986	0.178664	0.379601		5.01927	0.400211	0.758889	0.442886	0.652702		jgi|Plecuc1|283410	282736	NA	NA	NA	NA	NA	NA	NA	NA	NA	NA	NA	NA	NA	NA	NA	NA	NA	NA	NA	NA	NA	NA	NA	NA	NA	NA	NA	NA	NA	NA	NA	NA	NA	NA	NA	NA
jgi|Plecuc1|74549|CE73874_1171		7.03305	-1.04489	0.82564	0.0799525	0.180298		4.73234	-0.448368	0.740987	0.396082	0.617755		3.93985	-0.839293	0.932178	0.172717	0.359058		jgi|Plecuc1|74549	73875	NA	NA	NA	NA	NA	NA	NA	NA	NA	NA	NA	NA	NA	NA	NA	NA	IPR018849	Nucleolar 27S pre-rRNA processing, Urb2/Npa2, C-terminal	HMMPfam	PF10441	Urb2/Npa2 family	1	1151	1368	7.7E-50	NA	NA	NA	NA	NA	NA	NA	NA	NA	NA	NA
jgi|Plecuc1|351877|MIX7204_14_38		1.99178	-1.04564	1.71039	0.0500739	0.127779		1.50099	-0.241427	0.927884	0.620294	NA		1.18283	-0.498514	1.12885	0.270196	NA		jgi|Plecuc1|351877	351203	NA	NA	NA	NA	NA	NA	NA	NA	NA	NA	NA	NA	NA	NA	NA	NA	NA	NA	NA	NA	NA	NA	NA	NA	NA	NA	NA	NA	NA	NA	NA	NA	NA	NA	NA	NA
jgi|Plecuc1|281880|fgenesh1_kg.3_#_2374_#_TRINITY_DN4682_c1_g1_i2		6.82419	-1.04658	0.804621	0.0774716	0.176055		4.81987	-0.313218	0.700155	0.543338	0.73985		3.34857	-1.44068	1.40794	0.0519577	0.150651		jgi|Plecuc1|281880	281206	KOG2852	Possible oxidoreductase	General function prediction only	POORLY CHARACTERIZED	9710	oxidoreductase activity	molecular_function	GO:0016491	NA	NA	NA	NA	NA	NA	NA	NA	IPR006076	FAD dependent oxidoreductase	HMMPfam	PF01266	FAD dependent oxidoreductase	1	41	445	4.2E-54	GH63	366.7	host glycan
jgi|Plecuc1|2299|CE1624_300315		201.913	-1.04665	0.379592	0.00292678	0.0139576		262.738	1.17521	0.248104	1.01e-06	2.45e-05		383.89	1.84917	0.265187	7.88e-13	3.52e-11		jgi|Plecuc1|2299	1625	NA	NA	NA	NA	NA	NA	NA	NA	NA	NA	NA	NA	NA	NA	NA	NA	NA	NA	NA	NA	NA	NA	NA	NA	NA	NA	NA	NA	NA	NA	NA	NA	NA	NA	5	NA
jgi|Plecuc1|330555|gm1.7331_g		1762.13	-1.04666	0.560662	0.0270057	0.0811726		1703.32	0.306521	0.660632	0.548507	0.744727		968.692	-1.46833	0.440837	0.000260073	0.00200409		jgi|Plecuc1|330555	329881	NA	NA	NA	NA	5939	zinc ion binding	molecular_function	GO:0008270	NA	NA	NA	NA	NA	NA	NA	NA	IPR000058	Zinc finger, AN1-type	HMMPfam	PF01428	AN1-like Zinc finger	1	8	50	9.6E-11	NA	NA	NA	NA	NA	NA	NA	NA	NA	1	NA
jgi|Plecuc1|286225|fgenesh1_kg.4_#_2566_#_TRINITY_DN3147_c0_g2_i1		2.99829	-1.0469	1.25154	0.101507	0.212948		1.4677	-0.730471	1.26328	0.155793	NA		2.11832	-0.39831	0.89806	0.44442	0.653471		jgi|Plecuc1|286225	285551	NA	NA	NA	NA	NA	NA	NA	NA	NA	NA	NA	NA	NA	NA	NA	NA	NA	NA	NA	NA	NA	NA	NA	NA	NA	NA	NA	NA	NA	NA	NA	NA	NA	NA	NA	NA
jgi|Plecuc1|253076|estExt_Genewise1Plus.C_2_t20350		10.9861	-1.0472	0.670881	0.0519162	0.131117		7.52613	-0.234758	0.652395	0.64461	0.809267		7.07732	-0.679063	0.742065	0.214943	0.415483		jgi|Plecuc1|253076	252402	KOG2783	Phenylalanyl-tRNA synthetase	Translation, ribosomal structure and biogenesis	INFORMATION STORAGE AND PROCESSING	162	nucleotide binding	molecular_function	GO:0000166	6.1.1.20	Phenylalanine--tRNA ligase.	ATP + L-phenylalanine + tRNA(Phe) = AMP + diphosphate + L-phenylalanyl-tRNA(Phe).	\N	\N	Aminoacyl-tRNA biosynthesis	TRANSLATION	REGULATORY	IPR002319	Phenylalanyl-tRNA synthetase	HMMPfam	PF01409	tRNA synthetases class II core domain (F)	2	76,283,	194,368,	3.9E-22,8.5E-25	NA	NA	NA	NA	NA	NA	NA	NA	NA	NA	NA
jgi|Plecuc1|98833|CE98158_835		23.6973	-1.04756	0.568509	0.0301098	0.0878865		13.1632	-1.23067	0.684594	0.0245982	0.0978909		14.0289	-1.08797	0.655643	0.0400097	0.125248		jgi|Plecuc1|98833	98159	KOG1681	Enoyl-CoA isomerase	Lipid transport and metabolism	METABOLISM	2290	catalytic activity	molecular_function	GO:0003824	5.3.3.-	Transposing C==C bonds.	\N	\N	\N	Fluorene degradation	Biodegradation of Xenobiotics	METABOLIC	IPR001753	Crotonase superfamily	HMMPfam	PF00378	Enoyl-CoA hydratase/isomerase family	1	20	264	1.4E-38	NA	NA	NA	NA	NA	NA	NA	NA	NA	NA	NA
jgi|Plecuc1|8315|CE7640_574		30.0135	-1.04789	0.53594	0.0236261	0.0731691		15.954	-1.35158	0.662126	0.0130319	0.0618588		14.2595	-2.16233	0.822728	0.00176522	0.0105425		jgi|Plecuc1|8315	7641	KOG0130	RNA-binding protein RBM8/Tsunagi (RRM superfamily)	General function prediction only	POORLY CHARACTERIZED	2175	nucleic acid binding	molecular_function	GO:0003676	NA	NA	NA	NA	NA	NA	NA	NA	IPR000504	RNA recognition motif domain	HMMPfam	PF00076	RNA recognition motif. (a.k.a. RRM, RBD, or RNP domain)	1	40	109	2.8E-14	NA	NA	NA	NA	NA	NA	NA	NA	NA	1	NA
jgi|Plecuc1|332677|gm1.9453_g		45.0711	-1.0494	0.440163	0.00839151	0.0327227		27.652	-0.634682	0.533513	0.163669	0.359062		21.8881	-1.82375	0.677083	0.00186414	0.0110836		jgi|Plecuc1|332677	332003	NA	NA	NA	NA	NA	NA	NA	NA	NA	NA	NA	NA	NA	NA	NA	NA	\N	\N	HMMPfam	PF05071	NADH ubiquinone oxidoreductase subunit NDUFA12	1	23	99	2.6E-11	NA	NA	NA	NA	NA	NA	NA	NA	NA	1	NA
jgi|Plecuc1|59981|CE59306_1567		17.6994	-1.04964	0.646704	0.0456316	0.119235		11.1089	-0.585112	0.645865	0.251086	0.47031		13.875	-0.122595	0.549497	0.791261	0.891186		jgi|Plecuc1|59981	59307	KOG1210	Predicted 3-ketosphinganine reductase	Secondary metabolites biosynthesis, transport and catabolism	METABOLISM	5830	metabolic process	biological_process	GO:0008152	1.1.-.-	Acting on the CH-OH group of donors.	\N	\N	\N	Benzoate degradation via CoA ligation	Biodegradation of Xenobiotics	METABOLIC	IPR002198	Short-chain dehydrogenase/reductase SDR	HMMPfam	PF00106	short chain dehydrogenase	1	46	207	2.7E-25	NA	NA	NA	NA	NA	NA	NA	NA	NA	NA	NA
jgi|Plecuc1|111548|CE110873_1112		33.2945	-1.05003	0.457738	0.0106129	0.0395931		18.3275	-1.09729	0.560859	0.0228842	0.0928627		20.8775	-0.716541	0.490521	0.099122	0.243868		jgi|Plecuc1|111548	110874	KOG2818	Predicted undecaprenyl diphosphate synthase	Lipid transport and metabolism	METABOLISM	5830	metabolic process	biological_process	GO:0008152	NA	NA	NA	NA	NA	NA	NA	NA	IPR001441	Decaprenyl diphosphate synthase-like	HMMPfam	PF01255	Putative undecaprenyl diphosphate synthase	1	230	336	3.0E-5	NA	NA	NA	NA	NA	NA	NA	NA	NA	1	NA
jgi|Plecuc1|274635|fgenesh1_kg.2_#_85_#_TRINITY_DN5823_c1_g1_i1		28.0927	-1.05206	0.463192	0.0113178	0.041603		21.2038	-0.189509	0.46696	0.641835	0.807458		24.2331	0.148226	0.427063	0.704966	0.842438		jgi|Plecuc1|274635	273961	KOG3325	Membrane coat complex Retromer, subunit VPS29/PEP11	Intracellular trafficking, secretion, and vesicular transport	CELLULAR PROCESSES AND SIGNALING	NA	NA	NA	NA	NA	NA	NA	NA	NA	NA	NA	NA	IPR024654	Calcineurin-like phosphoesterase domain, lpxH type	HMMPfam	PF12850	Calcineurin-like phosphoesterase superfamily domain	1	5	162	1.0E-10	NA	NA	NA	NA	NA	NA	NA	NA	NA	1	NA
jgi|Plecuc1|47806|CE47131_4983		194.691	-1.05385	0.422357	0.00612379	0.025568		88.1822	-2.56271	0.392098	1.38e-11	1.1e-09		88.0105	-3.03722	0.397527	3.9e-15	2.69e-13		jgi|Plecuc1|47806	47132	KOG2617	Citrate synthase	Energy production and conversion	METABOLISM	19400	cellular carbohydrate metabolic process	biological_process	GO:0044262	2.3.3.1	Citrate (si)-synthase.	\N	Citrate + CoA = acetyl-CoA + H(2)O + oxaloacetate.	\N	\N	\N	\N	IPR002020	Citrate synthase-like	HMMPfam	PF00285	Citrate synthase	1	76	454	2.1E-100	NA	NA	NA	NA	NA	NA	NA	NA	NA	1	NA
jgi|Plecuc1|11993|CE11318_4207		54.9101	-1.05489	0.422162	0.00612989	0.025571		37.5254	-0.29541	0.477004	0.485854	0.694834		41.7604	-0.177004	0.421057	0.64225	0.804928		jgi|Plecuc1|11993	11319	KOG1962	B-cell receptor-associated protein and related proteins	Defense mechanisms	CELLULAR PROCESSES AND SIGNALING	NA	NA	NA	NA	NA	NA	NA	NA	NA	NA	NA	NA	\N	\N	HMMPfam	PF05529	B-cell receptor-associated protein 31-like	1	1	191	1.5E-64	NA	NA	NA	NA	NA	NA	NA	NA	NA	1	NA
jgi|Plecuc1|104347|CE103672_6347		146.844	-1.05564	0.370754	0.00219579	0.0110377		110.45	-0.0567587	0.465958	0.88793	0.946283		93.6419	-0.70218	0.364865	0.0387508	0.122201		jgi|Plecuc1|104347	103673	NA	NA	NA	NA	NA	NA	NA	NA	NA	NA	NA	NA	NA	NA	NA	NA	NA	NA	NA	NA	NA	NA	NA	NA	NA	NA	NA	NA	NA	NA	0.996	Non-effector	NA	NA	1	NA
jgi|Plecuc1|278905|fgenesh1_kg.2_#_4355_#_TRINITY_DN2515_c0_g1_i1		43.4391	-1.05662	0.403735	0.00441106	0.0193839		24.1599	-1.07344	0.489948	0.0137778	0.064592		25.6931	-0.834127	0.510381	0.06406	0.176348		jgi|Plecuc1|278905	278231	KOG3092	Casein kinase II, beta subunit	Cell cycle control, cell division, chromosome partitioning	METABOLISM	4127	protein kinase CK2 complex	cellular_component	GO:0005956	NA	NA	NA	NA	NA	NA	NA	NA	IPR000704	Casein kinase II, regulatory subunit	HMMPfam	PF01214	Casein kinase II regulatory subunit	1	16	195	1.0E-72	NA	NA	NA	NA	NA	NA	NA	NA	NA	1	NA
jgi|Plecuc1|11680|CE11005_1232		26.2484	-1.05726	0.492818	0.0152552	0.0524085		14.3491	-1.21325	0.736862	0.0312575	0.115475		15.8782	-0.823914	0.562282	0.0854245	0.219175		jgi|Plecuc1|11680	11006	KOG1530	Rhodanese-related sulfurtransferase	Inorganic ion transport and metabolism	METABOLISM	NA	NA	NA	NA	NA	NA	NA	NA	NA	NA	NA	NA	IPR001763	Rhodanese-like domain	HMMPfam	PF00581	Rhodanese-like domain	1	83	185	2.0E-15	NA	NA	NA	NA	NA	NA	NA	NA	NA	NA	NA
jgi|Plecuc1|113343|CE112668_1410		16.0906	-1.05814	0.60231	0.0353353	0.0988671		10.944	-0.446682	0.586315	0.349093	0.57413		9.16716	-0.888921	0.733908	0.115976	0.2729		jgi|Plecuc1|113343	112669	KOG4473	Uncharacterized membrane protein	Function unknown	POORLY CHARACTERIZED	NA	NA	NA	NA	NA	NA	NA	NA	NA	NA	NA	NA	IPR008217	Ccc1 family	HMMPfam	PF01988	VIT family	1	63	285	2.6E-55	NA	NA	NA	NA	NA	NA	NA	NA	NA	NA	NA
jgi|Plecuc1|289662|fgenesh1_kg.6_#_166_#_TRINITY_DN262_c0_g2_i1		11.5152	-1.05928	0.751057	0.0636295	0.152134		8.45646	-0.225764	0.672062	0.652702	0.815312		8.61633	-0.223137	0.656641	0.658701	0.814775		jgi|Plecuc1|289662	288988	KOG1321	Protoheme ferro-lyase (ferrochelatase)	Coenzyme transport and metabolism	METABOLISM	2732	ferrochelatase activity	molecular_function	GO:0004325	4.99.1.1	Ferrochelatase.	Protoporphyrin + Fe(2+) = protoheme + 2 H(+).	\N	Protoporphyria
jgi|Plecuc1|279538|fgenesh1_kg.3_#_32_#_TRINITY_DN2832_c0_g1_i1		25.3152	-1.06121	0.524679	0.0200128	0.0643563		23.1864	0.318713	0.475331	0.448682	0.662284		27.3874	0.601161	0.444555	0.132681	0.300951		jgi|Plecuc1|279538	278864	NA	NA	NA	NA	NA	NA	NA	NA	NA	NA	NA	NA	NA	NA	NA	NA	IPR017943	Bactericidal permeability-increasing protein, alpha/beta domain	SUPERFAMILY	SSF55394	\N	1	413	627	8.11E-15	NA	NA	NA	NA	NA	NA	NA	NA	NA	NA	NA
jgi|Plecuc1|124609|CE123934_803		8.2714	-1.06129	0.735977	0.0618841	0.148845		5.09987	-0.48623	0.728176	0.364517	0.587468		5.79589	-0.330892	0.675545	0.522579	0.719752		jgi|Plecuc1|124609	123935	KOG0663	Protein kinase PITSLRE and related kinases	General function prediction only	POORLY CHARACTERIZED	3043	protein kinase activity	molecular_function	GO:0004672	NA	NA	NA	NA	NA	NA	NA	NA	IPR000719	Protein kinase domain	HMMPfam	PF00069	Protein kinase domain	1	98	391	1.0E-60	GH18	224.6	peptidoglycan
jgi|Plecuc1|281545|fgenesh1_kg.3_#_2039_#_TRINITY_DN3487_c2_g1_i1		33.0211	-1.06147	0.44113	0.00789473	0.0311477		22.6355	-0.441751	0.53296	0.319401	0.543893		26.5218	-0.0896791	0.432922	0.81641	0.907109		jgi|Plecuc1|281545	280871	NA	NA	NA	NA	NA	NA	NA	NA	NA	NA	NA	NA	NA	NA	NA	NA	IPR009732	Protein of unknown function DUF1304	HMMPfam	PF06993	Protein of unknown function (DUF1304)	1	10	118	1.1E-41	NA	NA	NA	NA	NA	NA	NA	NA	NA	1	NA
jgi|Plecuc1|288054|fgenesh1_kg.5_#_976_#_TRINITY_DN750_c0_g1_i1		33.2499	-1.06149	0.452626	0.00920937	0.035383		20.5288	-0.626597	0.472845	0.136342	0.31825		18.0461	-1.45309	0.628825	0.00610369	0.0296322		jgi|Plecuc1|288054	287380	KOG3218	RNA polymerase, 25-kDa subunit (common to polymerases I, II and III)	Transcription	INFORMATION STORAGE AND PROCESSING	2176	DNA binding	molecular_function	GO:0003677	NA	NA	NA	NA	NA	NA	NA	NA	IPR000783	RNA polymerase, subunit H/Rpb5 C-terminal	HMMPfam	PF01191	RNA polymerase Rpb5, C-terminal domain	1	158	231	5.6E-35	NA	NA	NA	NA	NA	NA	NA	NA	NA	1	NA
jgi|Plecuc1|289903|fgenesh1_kg.6_#_407_#_TRINITY_DN1584_c0_g2_i1		16.8226	-1.06291	0.608413	0.0358148	0.0997037		12.1972	-0.317666	0.57881	0.498853	0.704288		13.1576	-0.166397	0.535277	0.713535	0.848112		jgi|Plecuc1|289903	289229	KOG3907	ZIP-like zinc transporter proteins	Intracellular trafficking, secretion, and vesicular transport	CELLULAR PROCESSES AND SIGNALING	9320	membrane	cellular_component	GO:0016020	NA	NA	NA	NA	NA	NA	NA	NA	IPR003689	Zinc/iron permease	HMMPfam	PF02535	ZIP Zinc transporter	1	5	394	6.5E-36	NA	NA	NA	NA	NA	0.999	Non-effector	NA	NA	NA	NA
jgi|Plecuc1|276080|fgenesh1_kg.2_#_1530_#_TRINITY_DN2862_c0_g1_i1		37.8429	-1.0632	0.48312	0.0131408	0.0465105		20.8627	-1.16863	0.520494	0.0109286	0.0540808		21.12	-1.21239	0.519381	0.00860862	0.0386469		jgi|Plecuc1|276080	275406	KOG0856	Predicted pilin-like transcription factor	Posttranslational modification, protein turnover, chaperones	CELLULAR PROCESSES AND SIGNALING	5795	peptide-methionine-(S)-S-oxide reductase activity	molecular_function	GO:0008113	NA	NA	NA	NA	NA	NA	NA	NA	IPR002579	Peptide methionine sulphoxide reductase MrsB	HMMPfam	PF01641	SelR domain	1	73	195	2.2E-49	NA	108.6	NA	NA	NA	NA	NA	NA	NA	1	NA
jgi|Plecuc1|271106|fgenesh1_kg.1_#_1935_#_TRINITY_DN5833_c0_g1_i1		6.74632	-1.06372	0.931631	0.0867322	0.190596		3.78979	-0.785884	0.93478	0.184797	0.388267		3.32128	-1.49064	1.47775	0.0534996	0.153885		jgi|Plecuc1|271106	270432	NA	NA	NA	NA	5830	metabolic process	biological_process	GO:0008152	NA	NA	NA	NA	NA	NA	NA	NA	IPR002220	DapA-like	HMMPfam	PF00701	Dihydrodipicolinate synthetase family	1	38	318	9.2E-45	NA	NA	NA	NA	NA	NA	NA	NA	NA	NA	NA
jgi|Plecuc1|336571|estExt_Genemark1.C_1_t50117		2.25207	-1.06372	1.38274	0.0756694	0.172502		1.26283	-0.427101	0.981371	0.417143	NA		1.12317	-0.574158	1.15977	0.243414	NA		jgi|Plecuc1|336571	335897	KOG3870	Uncharacterized conserved protein	Function unknown	POORLY CHARACTERIZED	NA	NA	NA	NA	NA	NA	NA	NA	NA	NA	NA	NA	IPR002791	Domain of unknown function DUF89	HMMPfam	PF01937	Protein of unknown function DUF89	1	25	421	2.5E-102	NA	NA	NA	NA	NA	NA	NA	NA	NA	NA	NA
jgi|Plecuc1|11569|CE10894_21727		372.763	-1.06419	0.474215	0.0115951	0.0423486		202.04	-1.38108	0.394065	0.000137598	0.00157583		214.11	-1.2557	0.282051	3.69e-06	4.61e-05		jgi|Plecuc1|11569	10895	KOG0003	Ubiquitin/60s ribosomal protein L40 fusion	Translation, ribosomal structure and biogenesis	INFORMATION STORAGE AND PROCESSING	4598	protein modification process	biological_process	GO:0006464	NA	NA	NA	NA	NA	NA	NA	NA	IPR000626	Ubiquitin-like	HMMPfam	PF00240	Ubiquitin family	1	6	74	1.6E-34	AA10	128.56	cellulose
jgi|Plecuc1|283039|fgenesh1_kg.3_#_3533_#_TRINITY_DN4809_c0_g1_i1		19.8404	-1.06617	0.620856	0.0375443	0.10375		10.2058	-1.39291	0.798321	0.0251728	0.0992467		10.015	-1.57596	0.843693	0.017654	0.0679076		jgi|Plecuc1|283039	282365	KOG3870	Uncharacterized conserved protein	Function unknown	POORLY CHARACTERIZED	NA	NA	NA	NA	NA	NA	NA	NA	NA	NA	NA	NA	IPR002791	Domain of unknown function DUF89	HMMPfam	PF01937	Protein of unknown function DUF89	1	18	437	2.7E-134	NA	NA	NA	NA	NA	NA	NA	NA	NA	NA	NA
jgi|Plecuc1|331682|gm1.8458_g		25.588	-1.06628	0.503085	0.0160733	0.0545853		16.0361	-0.61668	0.525712	0.172817	0.371646		19.6749	-0.162582	0.466585	0.69511	0.837492		jgi|Plecuc1|331682	331008	KOG0086	GTPase Rab4, small G protein superfamily	Intracellular trafficking, secretion, and vesicular transport	CELLULAR PROCESSES AND SIGNALING	3737	GTP binding	molecular_function	GO:0005525	NA	NA	NA	NA	NA	NA	NA	NA	IPR001806	Small GTPase superfamily	HMMPfam	PF00071	Ras family	1	33	230	4.0E-43	NA	NA	NA	NA	NA	NA	NA	NA	NA	NA	NA
jgi|Plecuc1|139592|CE138917_2843		54.9922	-1.0693	0.529343	0.0195926	0.0632651		32.6637	-0.976945	0.45595	0.0160849	0.0721273		28.9612	-1.68457	0.499374	0.000217552	0.00172295		jgi|Plecuc1|139592	138918	KOG1198	Zinc-binding oxidoreductase	Energy production and conversion	METABOLISM	2413	NADPH:quinone reductase activity	molecular_function	GO:0003960	1.6.5.5	NADPH:quinone reductase.	NADPH + quinone = NADP(+) + semiquinone.	Zinc.	\N	\N	\N	\N	IPR013154	Alcohol dehydrogenase GroES-like	HMMPfam	PF08240	Alcohol dehydrogenase GroES-like domain	1	38	99	1.9E-5	NA	NA	NA	NA	NA	NA	NA	NA	NA	1	NA
jgi|Plecuc1|279510|fgenesh1_kg.3_#_4_#_TRINITY_DN14164_c0_g1_i1		33.055	-1.0693	0.541379	0.0218125	0.0685702		17.9592	-1.21914	0.563862	0.0127184	0.0606442		15.9923	-2.19231	0.709695	0.000476588	0.00341868		jgi|Plecuc1|279510	278836	KOG4183	RNA polymerase I 49 kDa subunit	Transcription	INFORMATION STORAGE AND PROCESSING	2176	DNA binding	molecular_function	GO:0003677	NA	NA	NA	NA	NA	NA	NA	NA	IPR009668	RNA polymerase I associated factor, A49-like	HMMPfam	PF06870	A49-like RNA polymerase I associated factor	1	86	454	9.6E-62	NA	NA	NA	NA	NA	NA	NA	NA	NA	1	NA
jgi|Plecuc1|289501|fgenesh1_kg.6_#_5_#_TRINITY_DN12810_c0_g1_i1		3.98874	-1.06957	1.20495	0.095426	0.203555		4.68395	0.15356	0.744588	0.755054	0.874685		2.32541	-0.763001	1.11952	0.165425	0.349566		jgi|Plecuc1|289501	288827	NA	NA	NA	NA	5830	metabolic process	biological_process	GO:0008152	NA	NA	NA	NA	NA	NA	NA	NA	IPR006913	Glutathione-dependent formaldehyde-activating enzyme/centromere protein V	HMMPfam	PF04828	Glutathione-dependent formaldehyde-activating enzyme	1	27	121	1.1E-14	GH3	116.7	peptidoglycan
jgi|Plecuc1|339242|estExt_Genemark1.C_3_t10149		15.602	-1.07221	0.905461	0.0792446	0.179187		8.79602	-0.689104	0.900366	0.232567	0.448296		15.8213	0.261607	0.576067	0.587774	0.766466		jgi|Plecuc1|339242	338568	NA	NA	NA	NA	NA	NA	NA	NA	NA	NA	NA	NA	NA	NA	NA	NA	IPR009311	Interferon alpha-inducible protein 6/27	HMMPfam	PF06140	Interferon-induced 6-16 family	1	24	71	4.5E-7	NA	NA	NA	NA	NA	NA	NA	NA	NA	NA	NA
jgi|Plecuc1|328034|gm1.4810_g		17.6472	-1.0729	0.868633	0.0753654	0.172269		9.25723	-1.33718	0.955459	0.0447741	0.147881		11.0213	-0.751893	0.750591	0.180856	0.36849		jgi|Plecuc1|328034	327360	KOG2925	Predicted translation initiation factor related to eIF-1A	Translation, ribosomal structure and biogenesis	INFORMATION STORAGE AND PROCESSING	2228	translation initiation factor activity	molecular_function	GO:0003743	NA	NA	NA	NA	NA	NA	NA	NA	IPR006196	RNA-binding domain, S1, IF1 type	HMMPfam	PF01176	Translation initiation factor 1A / IF-1	1	25	85	2.9E-15	NA	NA	NA	NA	NA	NA	NA	NA	NA	NA	NA
jgi|Plecuc1|263452|estExt_Genewise1Plus.C_7_t20154		59.3347	-1.07312	0.358695	0.00138845	0.00752742		33.8038	-0.833098	0.5041	0.0619112	0.186992		30.9358	-1.69363	0.474423	0.000102417	0.000878131		jgi|Plecuc1|263452	262778	KOG1763	Uncharacterized conserved protein, contains CCCH-type Zn-finger	General function prediction only	POORLY CHARACTERIZED	2175	nucleic acid binding	molecular_function	GO:0003676	NA	NA	NA	NA	NA	NA	NA	NA	IPR000571	Zinc finger, CCCH-type	HMMPfam	PF00642	Zinc finger C-x8-C-x5-C-x3-H type (and similar)	1	94	118	1.4E-5	NA	NA	NA	NA	NA	NA	NA	NA	NA	1	NA
jgi|Plecuc1|286320|fgenesh1_kg.4_#_2661_#_TRINITY_DN5281_c0_g1_i1		59.5986	-1.07424	0.52926	0.0191394	0.0620795		38.7076	-0.660928	0.393945	0.0659448	0.194671		45.5216	-0.151671	0.385931	0.672076	0.824484		jgi|Plecuc1|286320	285646	NA	NA	NA	NA	NA	NA	NA	NA	NA	NA	NA	NA	NA	NA	NA	NA	NA	NA	NA	NA	NA	NA	NA	NA	NA	NA	NA	NA	NA	NA	NA	NA	NA	NA	NA	NA
jgi|Plecuc1|66006|CE65331_1458		11.7578	-1.07428	0.634842	0.0396314	0.107789		7.27926	-0.517363	0.661739	0.321231	0.545723		6.08524	-1.25749	0.927576	0.0609349	0.170613		jgi|Plecuc1|66006	65332	KOG0379	Kelch repeat-containing proteins	General function prediction only	POORLY CHARACTERIZED	3727	protein binding	molecular_function	GO:0005515	NA	NA	NA	NA	NA	NA	NA	NA	IPR013069	BTB/POZ	HMMPfam	PF00651	BTB/POZ domain	1	544	637	1.8E-9	NA	NA	NA	NA	NA	NA	NA	NA	NA	NA	NA
jgi|Plecuc1|290655|fgenesh1_kg.6_#_1159_#_TRINITY_DN9736_c0_g1_i1		9.35502	-1.07488	0.776508	0.0648388	0.154192		5.99809	-0.592966	0.797264	0.271404	0.492839		6.07793	-0.552724	0.74948	0.310798	0.529185		jgi|Plecuc1|290655	289981	KOG0317	Predicted E3 ubiquitin ligase, integral peroxisomal membrane protein	Posttranslational modification, protein turnover, chaperones	CELLULAR PROCESSES AND SIGNALING	3727	protein binding	molecular_function	GO:0005515	6.3.2.19	Ubiquitin--protein ligase.	ATP + ubiquitin + protein lysine = AMP + diphosphate + protein N-ubiquityllysine.	\N	\N	\N	\N	\N	\N	\N	HMMPfam	PF13920	Zinc finger, C3HC4 type (RING finger)	1	118	166	3.1E-12	NA	NA	NA	NA	NA	NA	NA	NA	NA	NA	NA
jgi|Plecuc1|283087|fgenesh1_kg.3_#_3581_#_TRINITY_DN4056_c0_g1_i1		121.233	-1.07571	0.372687	0.00190796	0.0098384		86.8289	-0.232128	0.374582	0.503918	0.708102		120.359	0.486839	0.331879	0.120917	0.280967		jgi|Plecuc1|283087	282413	NA	NA	NA	NA	NA	NA	NA	NA	NA	NA	NA	NA	NA	NA	NA	NA	IPR027379	Cardiolipin synthase N-terminal	HMMPfam	PF13396	Phospholipase_D-nuclease N-terminal	1	44	88	1.1E-11	NA	NA	NA	NA	NA	0.999	Non-effector	NA	NA	1	NA
jgi|Plecuc1|9650|CE8975_118		1.76513	-1.07788	1.71606	0.0538994	0.134106		1.18895	-0.365957	0.973332	0.477995	NA		1.29448	-0.359926	0.976489	0.466846	NA		jgi|Plecuc1|9650	8976	NA	NA	NA	NA	NA	NA	NA	NA	NA	NA	NA	NA	NA	NA	NA	NA	NA	NA	NA	NA	NA	NA	NA	NA	NA	NA	NA	NA	NA	NA	NA	NA	NA	NA	NA	NA
jgi|Plecuc1|312755|estExt_fgenesh1_pm.C_4_t20162		3.20059	-1.07907	1.28162	0.0933831	0.201116		1.56914	-0.622237	1.19812	0.177502	NA		4.16131	0.320893	0.791892	0.540233	0.734612		jgi|Plecuc1|312755	312081	KOG1208	Dehydrogenases with different specificities (related to short-chain alcohol dehydrogenases)	Secondary metabolites biosynthesis, transport and catabolism	METABOLISM	5830	metabolic process	biological_process	GO:0008152	NA	NA	NA	NA	NA	NA	NA	NA	IPR002198	Short-chain dehydrogenase/reductase SDR	HMMPfam	PF00106	short chain dehydrogenase	1	20	164	1.3E-12	NA	NA	NA	NA	NA	NA	NA	NA	NA	NA	NA
jgi|Plecuc1|273818|fgenesh1_kg.1_#_4647_#_TRINITY_DN1111_c0_g1_i1		4.86907	-1.07921	0.944466	0.0878935	0.192472		8.01465	0.764997	0.953597	0.18587	0.389954		3.33096	-0.474315	0.84888	0.380279	0.598663		jgi|Plecuc1|273818	273144	NA	NA	NA	NA	2196	transcription factor activity	molecular_function	GO:0003700	NA	NA	NA	NA	NA	NA	NA	NA	IPR001138	Zn(2)-C6 fungal-type DNA-binding domain	HMMPfam	PF00172	Fungal Zn(2)-Cys(6) binuclear cluster domain	1	17	46	1.7E-7	NA	NA	NA	NA	NA	NA	NA	NA	NA	NA	NA
jgi|Plecuc1|324431|gm1.1207_g		5.82856	-1.08157	0.951248	0.0860337	0.189549		3.95392	-0.268614	0.786396	0.605533	0.786176		5.36684	0.072518	0.745288	0.890746	0.94625		jgi|Plecuc1|324431	323757	NA	NA	NA	NA	NA	NA	NA	NA	NA	NA	NA	NA	NA	NA	NA	NA	NA	NA	NA	NA	NA	NA	NA	NA	NA	NA	NA	NA	NA	NA	NA	NA	NA	NA	NA	NA
jgi|Plecuc1|22659|CE21984_1209		16.7656	-1.08288	0.594825	0.0303354	0.08849		9.23183	-1.14152	0.723692	0.045637	0.150215		11.1001	-0.497038	0.575252	0.30431	0.521497		jgi|Plecuc1|22659	21985	KOG1636	DNA polymerase delta processivity factor (proliferating cell nuclear antigen)	Replication, recombination and repair	INFORMATION STORAGE AND PROCESSING	2176	DNA binding	molecular_function	GO:0003677	NA	NA	NA	NA	NA	NA	NA	NA	IPR022648	Proliferating cell nuclear antigen, PCNA, N-terminal	HMMPfam	PF00705	Proliferating cell nuclear antigen, N-terminal domain	1	1	124	2.0E-49	NA	NA	NA	NA	NA	NA	NA	NA	NA	NA	NA
jgi|Plecuc1|273639|fgenesh1_kg.1_#_4468_#_TRINITY_DN3677_c0_g1_i2		5.63429	-1.08429	0.8962	0.0809298	0.181715		2.62914	-1.20218	1.3568	0.0802029	0.22441		4.95639	-0.0592567	0.711315	0.905023	0.952339		jgi|Plecuc1|273639	272965	KOG1502	Flavonol reductase/cinnamoyl-CoA reductase	Defense mechanisms	CELLULAR PROCESSES AND SIGNALING	2290	catalytic activity	molecular_function	GO:0003824	NA	NA	NA	NA	NA	NA	NA	NA	IPR001509	NAD-dependent epimerase/dehydratase, N-terminal domain	HMMPfam	PF01370	NAD dependent epimerase/dehydratase family	1	7	258	1.8E-16	NA	NA	NA	NA	NA	NA	NA	NA	NA	NA	NA
jgi|Plecuc1|241527|estExt_Genewise1.C_3_t30048		29.2654	-1.08446	0.467204	0.00956513	0.0364226		16.5358	-0.96762	0.553937	0.0427541	0.143602		16.0508	-1.34731	0.611998	0.00982206	0.0428701		jgi|Plecuc1|241527	240853	KOG0832	Mitochondrial/chloroplast ribosomal protein S2	Translation, ribosomal structure and biogenesis	INFORMATION STORAGE AND PROCESSING	2227	structural constituent of ribosome	molecular_function	GO:0003735	NA	NA	NA	NA	NA	NA	NA	NA	IPR001865	Ribosomal protein S2	HMMPfam	PF00318	Ribosomal protein S2	1	815	1011	5.2E-49	NA	NA	NA	NA	NA	NA	NA	NA	NA	1	NA
jgi|Plecuc1|235962|estExt_Genewise1.C_1_t40402		44.3963	-1.08465	0.4734	0.0102202	0.0384024		23.9104	-1.38321	0.545771	0.0036038	0.0229898		25.5107	-1.13417	0.500249	0.0107098	0.0458148		jgi|Plecuc1|235962	235288	KOG0534	NADH-cytochrome b-5 reductase	Energy production and conversion	METABOLISM	4283	electron transport	biological_process	GO:0006118	1.6.2.2	Cytochrome-b5 reductase.	NADH + 2 ferricytochrome b5 = NAD(+) + 2 ferrocytochrome b5.	FAD.	Methemoglobinemia enzymopathic forms I, II, III
jgi|Plecuc1|251961|estExt_Genewise1Plus.C_1_t70267		31.0052	-1.08527	0.463021	0.00894602	0.0345408		18.5394	-0.536682	0.642522	0.298071	0.520659		15.1146	-1.92933	0.718964	0.00191146	0.0112561		jgi|Plecuc1|251961	251287	KOG2672	Lipoate synthase	Coenzyme transport and metabolism	METABOLISM	6715	lipoate biosynthetic process	biological_process	GO:0009107	NA	NA	NA	NA	NA	NA	NA	NA	IPR007197	Radical SAM	HMMPfam	PF04055	Radical SAM superfamily	1	162	322	3.9E-13	NA	NA	NA	NA	NA	NA	NA	NA	NA	1	NA
jgi|Plecuc1|359422|MIX14749_38_91		11.6599	-1.08576	0.730793	0.0544325	0.135146		6.26211	-1.39814	1.00472	0.0408315	0.138962		5.30577	-2.68112	1.47678	0.00815241	0.0370358		jgi|Plecuc1|359422	358748	KOG4178	Soluble epoxide hydrolase	Lipid transport and metabolism	METABOLISM	2290	catalytic activity	molecular_function	GO:0003824	NA	NA	NA	NA	NA	NA	NA	NA	IPR000073	Alpha/beta hydrolase fold-1	HMMPfam	PF12697	Alpha/beta hydrolase family	1	38	320	1.4E-28	NA	NA	NA	NA	NA	NA	NA	family S33 non-peptidase homologues	peptidase unit: 31-338	1	NA
jgi|Plecuc1|292555|fgenesh1_kg.7_#_1068_#_TRINITY_DN3234_c0_g1_i1		47.7302	-1.086	0.403516	0.00342339	0.0158744		28.5176	-0.760551	0.442427	0.057633	0.177323		30.1835	-0.800716	0.445622	0.0446945	0.135439		jgi|Plecuc1|292555	291881	KOG2646	Ribosomal protein S5	Translation, ribosomal structure and biogenesis	INFORMATION STORAGE AND PROCESSING	2227	structural constituent of ribosome	molecular_function	GO:0003735	NA	NA	NA	NA	NA	NA	NA	NA	IPR013810	Ribosomal protein S5, N-terminal	HMMPfam	PF00333	Ribosomal protein S5, N-terminal domain	1	339	401	1.9E-11	NA	NA	NA	NA	NA	NA	NA	NA	NA	1	NA
jgi|Plecuc1|110683|CE110008_942		20.8532	-1.08647	0.65323	0.0396373	0.107789		10.7441	-1.18714	0.809667	0.052899	0.167152		9.46854	-2.96113	1.17826	0.00216254	0.0125236		jgi|Plecuc1|110683	110009	KOG0820	Ribosomal RNA adenine dimethylase	RNA processing and modification	INFORMATION STORAGE AND PROCESSING	153	rRNA modification	biological_process	GO:0000154	NA	NA	NA	NA	NA	NA	NA	NA	IPR001737	Ribosomal RNA adenine methyltransferase KsgA/Erm	HMMPfam	PF00398	Ribosomal RNA adenine dimethylase	1	32	247	2.3E-53	NA	NA	NA	NA	NA	NA	NA	NA	NA	1	NA
jgi|Plecuc1|278797|fgenesh1_kg.2_#_4247_#_TRINITY_DN5074_c3_g1_i1		16.136	-1.08653	0.601869	0.0310834	0.0900566		7.95099	-1.33496	0.850068	0.0396467	0.136344		7.42845	-2.54438	1.15401	0.00538379	0.0268679		jgi|Plecuc1|278797	278123	KOG2770	Aminomethyl transferase	Amino acid transport and metabolism	METABOLISM	2489	aminomethyltransferase activity	molecular_function	GO:0004047	2.1.2.10	Aminomethyltransferase.	(6S)-tetrahydrofolate + S-aminomethyldihydrolipoylprotein = (6R)-5,10-methylenetetrahydrofolate + NH(3) + dihydrolipoylprotein.	\N	Nonketotic hyperglycinemia type I
jgi|Plecuc1|91064|CE90389_921		10.4375	-1.09051	0.67727	0.0450717	0.118318		9.50781	0.17396	0.554598	0.706465	0.847041		9.73499	0.256018	0.633115	0.614432	0.784904		jgi|Plecuc1|91064	90390	NA	NA	NA	NA	NA	NA	NA	NA	NA	NA	NA	NA	NA	NA	NA	NA	NA	NA	NA	NA	NA	NA	NA	NA	NA	NA	NA	NA	NA	NA	NA	NA	NA	NA	NA	NA
jgi|Plecuc1|351056|MIX6383_30_66		5.69611	-1.09326	0.895171	0.0785584	0.177965		4.94995	0.0716434	0.671676	0.888932	0.946942		4.0195	-0.435655	0.782262	0.418141	0.630446		jgi|Plecuc1|351056	350382	KOG0024	Sorbitol dehydrogenase	Secondary metabolites biosynthesis, transport and catabolism	METABOLISM	5939	zinc ion binding	molecular_function	GO:0008270	1.1.1.14	L-iditol 2-dehydrogenase.	L-iditol + NAD(+) = L-sorbose + NADH.	\N	Sorbitol dehydrogenase deficiency
jgi|Plecuc1|270955|fgenesh1_kg.1_#_1784_#_TRINITY_DN2204_c0_g1_i1		30.5897	-1.09436	0.531835	0.0177316	0.0586424		16.716	-1.10191	0.599578	0.029943	0.112696		19.141	-0.832745	0.525413	0.0677228	0.18401		jgi|Plecuc1|270955	270281	NA	NA	NA	NA	NA	NA	NA	NA	NA	NA	NA	NA	NA	NA	NA	NA	NA	NA	NA	NA	NA	NA	NA	NA	NA	NA	NA	NA	NA	NA	NA	NA	NA	NA	NA	NA
jgi|Plecuc1|298053|fgenesh1_pg.3_#_405		72.7312	-1.09455	0.518321	0.0153583	0.0526522		39.3902	-1.38123	0.432746	0.000514249	0.00479078		43.2442	-1.08931	0.387256	0.00248873	0.0141447		jgi|Plecuc1|298053	297379	KOG2536	MAM33, mitochondrial matrix glycoprotein	Energy production and conversion	METABOLISM	3949	mitochondrial matrix	cellular_component	GO:0005759	NA	NA	NA	NA	NA	NA	NA	NA	IPR003428	Mitochondrial glycoprotein	HMMPfam	PF02330	Mitochondrial glycoprotein	1	67	288	5.3E-31	NA	NA	NA	NA	NA	NA	NA	NA	NA	1	NA
jgi|Plecuc1|141799|CE141124_1679		15.4446	-1.0962	0.577119	0.0253696	0.0770155		11.8494	0.0378061	0.609897	0.941295	0.973112		8.16508	-1.18073	0.791611	0.0536323	0.15416		jgi|Plecuc1|141799	141125	KOG1558	Fe2+/Zn2+ regulated transporter	Inorganic ion transport and metabolism	METABOLISM	9320	membrane	cellular_component	GO:0016020	NA	NA	NA	NA	NA	NA	NA	NA	IPR003689	Zinc/iron permease	HMMPfam	PF02535	ZIP Zinc transporter	1	197	559	1.9E-43	NA	NA	NA	NA	NA	NA	NA	NA	NA	NA	NA
jgi|Plecuc1|256154|estExt_Genewise1Plus.C_3_t20451		68.6015	-1.09711	0.416739	0.00399409	0.0179043		37.6986	-1.1485	0.442991	0.00463094	0.02796		38.0862	-1.32457	0.421509	0.000695728	0.00481765		jgi|Plecuc1|256154	255480	KOG1471	Phosphatidylinositol transfer protein SEC14 and related proteins	Lipid transport and metabolism	METABOLISM	3546	transporter activity	molecular_function	GO:0005215	NA	NA	NA	NA	NA	NA	NA	NA	IPR001251	CRAL-TRIO domain	HMMPfam	PF00650	CRAL/TRIO domain	1	120	285	3.2E-35	NA	NA	NA	NA	NA	NA	NA	NA	NA	1	NA
jgi|Plecuc1|272057|fgenesh1_kg.1_#_2886_#_TRINITY_DN2341_c1_g1_i1		82.8226	-1.09723	0.456528	0.00740953	0.0295935		42.4263	-1.4204	0.569707	0.0045411	0.0276378		37.6908	-2.89379	0.577875	1.29e-07	2.22e-06		jgi|Plecuc1|272057	271383	NA	NA	NA	NA	NA	NA	NA	NA	NA	NA	NA	NA	NA	NA	NA	NA	NA	NA	NA	NA	NA	NA	NA	NA	NA	NA	NA	NA	NA	NA	NA	NA	NA	NA	1	NA
jgi|Plecuc1|303556|fgenesh1_pg.7_#_520		13.3354	-1.09862	0.62609	0.0339556	0.0960081		11.0669	0.102909	0.543001	0.825374	0.912738		9.45347	-0.437903	0.610141	0.373715	0.592531		jgi|Plecuc1|303556	302882	KOG2487	RNA polymerase II transcription initiation/nucleotide excision repair factor TFIIH, subunit TFB4	Transcription	INFORMATION STORAGE AND PROCESSING	433	core TFIIH complex	cellular_component	GO:0000439	NA	NA	NA	NA	NA	NA	NA	NA	IPR004600	TFIIH subunit Tfb4/p34	HMMPfam	PF03850	Transcription factor Tfb4	2	19,252,	230,343,	1.6E-48,2.7E-38	NA	NA	NA	NA	NA	NA	NA	NA	NA	NA	NA
jgi|Plecuc1|338128|estExt_Genemark1.C_2_t30428		4.89944	-1.09888	0.931094	0.0822755	0.183769		4.08751	-0.0761832	0.695679	0.879047	0.941836		3.08465	-0.524589	0.858768	0.34714	0.567279		jgi|Plecuc1|338128	337454	NA	NA	NA	NA	2196	transcription factor activity	molecular_function	GO:0003700	NA	NA	NA	NA	NA	NA	NA	NA	IPR001138	Zn(2)-C6 fungal-type DNA-binding domain	HMMPfam	PF00172	Fungal Zn(2)-Cys(6) binuclear cluster domain	1	34	68	2.5E-9	NA	NA	NA	NA	NA	NA	NA	NA	NA	NA	NA
jgi|Plecuc1|254353|estExt_Genewise1Plus.C_2_t50246		14.0394	-1.09955	0.599284	0.0289303	0.0852654		9.32572	-0.401798	0.591611	0.408954	0.629192		11.3762	-0.0450352	0.538147	0.920758	0.959659		jgi|Plecuc1|254353	253679	KOG3855	Monooxygenase involved in coenzyme Q (ubiquinone) biosynthesis	Energy production and conversion	METABOLISM	2888	monooxygenase activity	molecular_function	GO:0004497	1.14.13.-	With NADH or NADPH as one donor, and incorporation of one atom	\N	\N	\N	Methane metabolism	Energy Metabolism	METABOLIC	IPR002938	Monooxygenase, FAD-binding	HMMPfam	PF01494	FAD binding domain	1	41	434	2.6E-23	NA	NA	NA	NA	NA	NA	NA	NA	NA	NA	NA
jgi|Plecuc1|271521|fgenesh1_kg.1_#_2350_#_TRINITY_DN10717_c0_g1_i1		11.7415	-1.10038	0.70838	0.0476792	0.123268		6.52328	-0.888247	0.806507	0.132337	0.311825		5.66268	-1.98129	1.18157	0.0191163	0.0719178		jgi|Plecuc1|271521	270847	KOG2141	Protein involved in high osmolarity signaling pathway	Signal transduction mechanisms	CELLULAR PROCESSES AND SIGNALING	3727	protein binding	molecular_function	GO:0005515	NA	NA	NA	NA	NA	NA	NA	NA	IPR003891	Initiation factor eIF-4 gamma, MA3	HMMPfam	PF02847	MA3 domain	1	627	707	2.4E-9	NA	NA	NA	NA	NA	NA	NA	NA	NA	NA	NA
jgi|Plecuc1|291235|fgenesh1_kg.6_#_1739_#_TRINITY_DN4955_c0_g2_i1		17.5642	-1.10275	0.571834	0.0236623	0.0732088		10.2961	-0.992086	0.692039	0.0672978	0.19746		9.61475	-1.10073	0.751789	0.0625031	0.173545		jgi|Plecuc1|291235	290561	KOG2380	Prephenate dehydrogenase (NADP+)	Amino acid transport and metabolism	METABOLISM	3038	prephenate dehydrogenase (NADP+) activity	molecular_function	GO:0004665	1.3.1.13	Prephenate dehydrogenase (NADP+).	Prephenate + NADP(+) = 4-hydroxyphenylpyruvate + CO(2) + NADPH.	\N	\N	Phenylalanine, tyrosine and tryptophan biosynthesis	Amino Acid Metabolism	METABOLIC	IPR003099	Prephenate dehydrogenase	HMMPfam	PF02153	Prephenate dehydrogenase	1	43	275	4.5E-13	NA	NA	NA	NA	NA	NA	NA	NA	NA	NA	NA
jgi|Plecuc1|286982|fgenesh1_kg.4_#_3323_#_TRINITY_DN14316_c1_g1_i1		8.56093	-1.10287	0.769209	0.0584957	0.142854		6.03154	-0.352756	0.696788	0.491783	0.699321		4.71799	-1.19178	1.13818	0.0755005	0.199314		jgi|Plecuc1|286982	286308	KOG1534	Putative transcription factor FET5	Transcription	INFORMATION STORAGE AND PROCESSING	162	nucleotide binding	molecular_function	GO:0000166	NA	NA	NA	NA	NA	NA	NA	NA	IPR004130	GPN-loop GTPase	HMMPfam	PF03029	Conserved hypothetical ATP binding protein	1	8	285	7.7E-65	NA	NA	NA	NA	NA	NA	NA	NA	NA	NA	NA
jgi|Plecuc1|120754|CE120079_446		7.47277	-1.10678	0.899433	0.0743969	0.170637		4.6249	-0.442121	0.800986	0.414122	0.632759		5.31926	-0.309012	0.752728	0.560294	0.748338		jgi|Plecuc1|120754	120080	NA	NA	NA	NA	NA	NA	NA	NA	NA	NA	NA	NA	NA	NA	NA	NA	IPR018860	Anaphase-promoting complex, subunit CDC26	HMMPfam	PF10471	Anaphase-promoting complex APC subunit 1	1	1	65	4.2E-6	NA	NA	NA	NA	NA	NA	NA	NA	NA	NA	NA
jgi|Plecuc1|110664|CE109989_9868		283.985	-1.10849	0.367922	0.00122212	0.0067425		173.705	-0.75889	0.380309	0.0305879	0.11423		182.883	-0.717002	0.381472	0.0408869	0.127181		jgi|Plecuc1|110664	109990	NA	NA	NA	NA	NA	NA	NA	NA	NA	NA	NA	NA	NA	NA	NA	NA	NA	NA	NA	NA	NA	NA	NA	NA	NA	NA	NA	NA	NA	NA	NA	NA	NA	NA	1	NA
jgi|Plecuc1|278977|fgenesh1_kg.2_#_4427_#_TRINITY_DN1925_c1_g1_i1		19.8995	-1.10862	0.542227	0.0180732	0.0595084		10.7267	-1.047	0.697062	0.0617861	0.186834		9.75208	-1.81853	0.854312	0.00868148	0.0388866		jgi|Plecuc1|278977	278303	KOG2463	Predicted RNA-binding protein Nob1p involved in 26S proteasome assembly	Posttranslational modification, protein turnover, chaperones	CELLULAR PROCESSES AND SIGNALING	NA	NA	NA	NA	NA	NA	NA	NA	NA	NA	NA	NA	IPR014881	Nin one binding (NOB1) Zn-ribbon-like	HMMPfam	PF08772	Nin one binding (NOB1) Zn-ribbon like	1	358	430	1.3E-32	NA	NA	NA	NA	NA	NA	NA	NA	NA	1	NA
jgi|Plecuc1|107613|CE106938_455		4.45121	-1.11097	1.05952	0.0877057	0.192244		2.75608	-0.361567	0.85145	0.492812	0.699792		3.05552	-0.439103	0.84566	0.414805	0.627839		jgi|Plecuc1|107613	106939	NA	NA	NA	NA	9321	integral to membrane	cellular_component	GO:0016021	NA	NA	NA	NA	NA	NA	NA	NA	IPR004837	Sodium/calcium exchanger membrane region	HMMPfam	PF01699	Sodium/calcium exchanger protein	2	23,225,	151,355,	1.1E-12,9.5E-12	NA	NA	NA	NA	NA	NA	NA	NA	NA	NA	NA
jgi|Plecuc1|342745|estExt_Genemark1.C_5_t20117		1.75999	-1.11293	1.75859	0.0519503	0.131133		1.18588	-0.372468	0.972225	0.473115	NA		1.29154	-0.364969	0.975503	0.46333	NA		jgi|Plecuc1|342745	342071	NA	NA	NA	NA	3838	nucleus	cellular_component	GO:0005634	NA	NA	NA	NA	NA	NA	NA	NA	IPR001214	SET domain	HMMPfam	PF00856	SET domain	1	302	379	5.0E-5	NA	NA	NA	NA	NA	NA	NA	NA	NA	NA	NA
jgi|Plecuc1|233747|e_gw1.7.222.1		7.3829	-1.11302	0.841415	0.0663426	0.156719		3.81942	-1.17077	1.09869	0.0815959	0.226516		4.13587	-0.924573	0.944535	0.143434	0.317855		jgi|Plecuc1|233747	233073	KOG0725	Reductases with broad range of substrate specificities	General function prediction only	POORLY CHARACTERIZED	5830	metabolic process	biological_process	GO:0008152	1.1.1.125	2-deoxy-D-gluconate 3-dehydrogenase.	2-deoxy-D-gluconate + NAD(+) = 3-dehydro-2-deoxy-D-gluconate + NADH.	\N	\N	Pentose and glucuronate interconversions	Carbohydrate Metabolism	METABOLIC	IPR002198	Short-chain dehydrogenase/reductase SDR	HMMPfam	PF00106	short chain dehydrogenase	1	21	189	1.2E-29	NA	NA	NA	NA	NA	0.973	Non-effector	NA	NA	NA	NA
jgi|Plecuc1|278259|fgenesh1_kg.2_#_3709_#_TRINITY_DN2895_c0_g1_i1		55.9217	-1.11339	0.444778	0.00562548	0.0236731		32.7665	-1.00878	0.511712	0.0226324	0.0920805		34.4525	-0.920056	0.452456	0.0232968	0.0837825		jgi|Plecuc1|278259	277585	KOG0426	Ubiquitin-protein ligase	Posttranslational modification, protein turnover, chaperones	CELLULAR PROCESSES AND SIGNALING	12037	small conjugating protein ligase activity	molecular_function	GO:0019787	6.3.2.19	Ubiquitin--protein ligase.	ATP + ubiquitin + protein lysine = AMP + diphosphate + protein N-ubiquityllysine.	\N	\N	\N	\N	\N	IPR000608	Ubiquitin-conjugating enzyme E2	HMMPfam	PF00179	Ubiquitin-conjugating enzyme	1	9	158	4.4E-51	GT22	157.9	NA	NA	NA	NA	NA	NA	NA	1	NA
jgi|Plecuc1|6411|CE5736_1436		7.85223	-1.1139	0.774785	0.0573779	0.140747		4.69241	-0.497688	0.757958	0.36407	0.587281		6.18386	-0.181714	0.653196	0.718099	0.850567		jgi|Plecuc1|6411	5737	KOG0748	Predicted membrane proteins, contain hemolysin III domain	General function prediction only	POORLY CHARACTERIZED	9321	integral to membrane	cellular_component	GO:0016021	NA	NA	NA	NA	NA	NA	NA	NA	IPR004254	AdipoR/Haemolysin-III-related	HMMPfam	PF03006	Haemolysin-III related	1	112	335	1.0E-51	NA	NA	NA	NA	NA	NA	NA	NA	NA	NA	NA
jgi|Plecuc1|300352|fgenesh1_pg.4_#_788		39.1844	-1.11415	0.638616	0.032478	0.0930064		25.0147	-0.644358	0.503068	0.143705	0.329466		20.3844	-1.9453	0.693179	0.00104954	0.0067473		jgi|Plecuc1|300352	299678	KOG3396	Glucosamine-phosphate N-acetyltransferase	Cell wall/membrane/envelope biogenesis	CELLULAR PROCESSES AND SIGNALING	5765	N-acetyltransferase activity	molecular_function	GO:0008080	2.3.1.4	Glucosamine-phosphate N-acetyltransferase.	Acetyl-CoA + D-glucosamine 6-phosphate = CoA + N-acetyl-D-glucosamine 6-phosphate.	\N	\N	Aminosugars metabolism	Metabolism of Complex Carbohydrates	METABOLIC	IPR000182	GNAT domain	HMMPfam	PF00583	Acetyltransferase (GNAT) family	1	79	156	1.2E-10	NA	NA	NA	NA	NA	NA	NA	NA	NA	1	NA
jgi|Plecuc1|124436|CE123761_1568		18.0293	-1.11475	0.583407	0.0238605	0.0736282		11.2857	-0.534282	0.605247	0.282325	0.503828		12.7845	-0.280849	0.607574	0.570781	0.754742		jgi|Plecuc1|124436	123762	KOG3039	Uncharacterized conserved protein	Function unknown	POORLY CHARACTERIZED	3727	protein binding	molecular_function	GO:0005515	NA	NA	NA	NA	NA	NA	NA	NA	IPR001841	Zinc finger, RING-type	HMMPfam	PF14634	zinc-RING finger domain	1	235	287	9.5E-7	NA	NA	NA	NA	NA	NA	NA	NA	NA	NA	NA
jgi|Plecuc1|270076|fgenesh1_kg.1_#_905_#_TRINITY_DN1110_c0_g1_i1		50.7316	-1.11486	0.484744	0.00955693	0.0364203		33.0393	-0.646548	0.449115	0.104378	0.267241		34.3358	-0.528881	0.417341	0.166534	0.35048		jgi|Plecuc1|270076	269402	KOG2265	Nuclear distribution protein NUDC	Signal transduction mechanisms	CELLULAR PROCESSES AND SIGNALING	NA	NA	NA	NA	NA	NA	NA	NA	NA	NA	NA	NA	IPR007052	CS domain	HMMPfam	PF04969	CS domain	1	27	104	6.2E-12	NA	NA	NA	NA	NA	NA	NA	NA	NA	1	NA
jgi|Plecuc1|26905|CE26230_772		10.129	-1.11488	0.736022	0.0504074	0.128447		7.50147	-0.226064	0.647049	0.649975	0.813474		5.5636	-0.991763	0.919882	0.115339	0.271639		jgi|Plecuc1|26905	26231	KOG2889	Predicted PRP38-like splicing factor	Function unknown	POORLY CHARACTERIZED	NA	NA	NA	NA	NA	NA	NA	NA	NA	NA	NA	NA	IPR005037	Pre-mRNA-splicing factor 38	HMMPfam	PF03371	PRP38 family	1	26	194	2.1E-58	NA	NA	NA	NA	NA	NA	NA	NA	NA	NA	NA
jgi|Plecuc1|11798|CE11123_1143		46.1544	-1.11642	0.481815	0.00915638	0.0352226		26.9223	-0.874639	0.570966	0.0684012	0.198998		25.4495	-1.29194	0.668406	0.017432	0.0673219		jgi|Plecuc1|11798	11124	NA	NA	NA	NA	NA	NA	NA	NA	NA	NA	NA	NA	NA	NA	NA	NA	NA	NA	NA	NA	NA	NA	NA	NA	NA	NA	NA	NA	NA	NA	NA	NA	NA	NA	1	NA
jgi|Plecuc1|320565|estExt_fgenesh1_pg.C_4_t30025		3.64168	-1.11706	1.12901	0.0909159	0.197342		1.70164	-0.912282	1.4231	0.105989	0.270408		2.36164	-0.507215	0.917737	0.349176	0.569289		jgi|Plecuc1|320565	319891	KOG2793	Putative N2,N2-dimethylguanosine tRNA methyltransferase	RNA processing and modification	INFORMATION STORAGE AND PROCESSING	10376	calmodulin-lysine N-methyltransferase activity	molecular_function	GO:0018025	2.1.1.60	Calmodulin-lysine N-methyltransferase.	S-adenosyl-L-methionine + calmodulin L-lysine = S-adenosyl-L- homocysteine + calmodulin N6-methyl-L-lysine.	\N	\N	Lysine degradation	Amino Acid Metabolism	METABOLIC	IPR019410	Nicotinamide N-methyltransferase-like	HMMPfam	PF10294	Putative methyltransferase	1	58	222	4.4E-46	NA	NA	NA	NA	NA	NA	NA	NA	NA	NA	NA
jgi|Plecuc1|344563|estExt_Genemark1.C_7_t20151		16.569	-1.11772	0.615849	0.0290292	0.0855032		10.9209	-0.389035	0.607894	0.432045	0.648473		11.5298	-0.366591	0.605079	0.45992	0.667858		jgi|Plecuc1|344563	343889	KOG4102	Uncharacterized conserved protein	Function unknown	POORLY CHARACTERIZED	NA	NA	NA	NA	NA	NA	NA	NA	NA	NA	NA	NA	IPR011107	Protein phosphatase inhibitor	HMMPfam	PF07491	Protein phosphatase inhibitor	1	33	88	2.7E-25	NA	NA	NA	NA	NA	NA	NA	NA	NA	NA	NA
jgi|Plecuc1|288224|fgenesh1_kg.5_#_1146_#_TRINITY_DN281_c0_g1_i1		47.5412	-1.11788	0.484272	0.00934981	0.0357908		21.6987	-2.55899	0.720513	6.73e-05	0.000859379		22.4424	-2.53729	0.692716	4.74e-05	0.000442954		jgi|Plecuc1|288224	287550	KOG4431	Uncharacterized protein, induced by hypoxia	General function prediction only	POORLY CHARACTERIZED	NA	NA	NA	NA	NA	NA	NA	NA	NA	NA	NA	NA	IPR007667	Hypoxia induced protein, domain	HMMPfam	PF04588	Hypoxia induced protein conserved region	1	37	89	3.1E-21	NA	NA	NA	NA	NA	NA	NA	NA	NA	1	NA
jgi|Plecuc1|246965|estExt_Genewise1.C_6_t10029		29.5167	-1.118	0.525446	0.0145971	0.050653		19.2113	-0.595894	0.545931	0.193685	0.399839		22.1311	-0.252221	0.476995	0.549753	0.742701		jgi|Plecuc1|246965	246291	KOG0859	Synaptobrevin/VAMP-like protein	Intracellular trafficking, secretion, and vesicular transport	CELLULAR PROCESSES AND SIGNALING	9321	integral to membrane	cellular_component	GO:0016021	NA	NA	NA	NA	NA	NA	NA	NA	IPR001388	Synaptobrevin	HMMPfam	PF00957	Synaptobrevin	1	150	235	1.3E-31	NA	NA	NA	NA	NA	NA	NA	NA	NA	NA	NA
jgi|Plecuc1|247545|estExt_Genewise1.C_6_t20158		4.90969	-1.11842	0.935294	0.0788551	0.178465		2.17239	-1.42863	2.00084	0.0499435	0.160743		4.54088	0.0442212	0.687962	0.932177	0.965775		jgi|Plecuc1|247545	246871	KOG0280	Uncharacterized conserved protein	Amino acid transport and metabolism	METABOLISM	NA	NA	NA	NA	NA	NA	NA	NA	NA	NA	NA	NA	IPR001680	WD40 repeat	HMMPfam	PF00400	WD domain, G-beta repeat	1	248	284	0.057	NA	NA	NA	NA	NA	NA	NA	NA	NA	NA	NA
jgi|Plecuc1|238405|estExt_Genewise1.C_2_t20400		57.0729	-1.11905	0.444862	0.0053492	0.0227075		37.4195	-0.40407	0.511928	0.365484	0.588346		35.2644	-0.91295	0.419865	0.0172386	0.0667409		jgi|Plecuc1|238405	237731	KOG0769	Predicted mitochondrial carrier protein	Energy production and conversion	METABOLISM	NA	NA	NA	NA	NA	NA	NA	NA	NA	NA	NA	NA	IPR018108	Mitochondrial substrate/solute carrier	HMMPfam	PF00153	Mitochondrial carrier protein	3	10,108,227,	97,221,305,	1.2E-15,1.7E-16,4.6E-17	NA	NA	NA	NA	NA	NA	NA	NA	NA	1	NA
jgi|Plecuc1|121414|CE120739_195		2.38409	-1.11935	1.43402	0.0678951	0.15965		2.32527	-0.0925782	0.825239	0.837817	0.920069		1.86506	-0.28134	0.88498	0.574651	0.757848		jgi|Plecuc1|121414	120740	NA	NA	NA	NA	NA	NA	NA	NA	NA	NA	NA	NA	NA	NA	NA	NA	\N	\N	HMMPfam	PF13460	NADH(P)-binding	1	7	191	4.9E-11	NA	NA	NA	NA	NA	NA	NA	NA	NA	NA	NA
jgi|Plecuc1|270849|fgenesh1_kg.1_#_1678_#_TRINITY_DN6269_c0_g1_i1		6.53353	-1.12	1.05398	0.0818525	0.182952		3.64984	-0.717521	1.06954	0.186054	0.390113		4.20482	-0.511216	0.910015	0.343337	0.563134		jgi|Plecuc1|270849	270175	KOG1270	Methyltransferases	Coenzyme transport and metabolism	METABOLISM	NA	NA	NA	NA	NA	NA	NA	NA	NA	NA	NA	NA	IPR025714	Methyltransferase domain	HMMPfam	PF13847	Methyltransferase domain	1	45	164	7.3E-17	NA	NA	NA	NA	NA	NA	NA	NA	NA	NA	NA
jgi|Plecuc1|18922|CE18247_2182		36.4988	-1.12081	0.665784	0.0359799	0.100075		21.1812	-0.966997	0.597697	0.0537277	0.168761		22.6554	-0.879448	0.551033	0.0623298	0.173274		jgi|Plecuc1|18922	18248	KOG0934	Clathrin adaptor complex, small subunit	Intracellular trafficking, secretion, and vesicular transport	CELLULAR PROCESSES AND SIGNALING	4927	transport	biological_process	GO:0006810	NA	NA	NA	NA	NA	NA	NA	NA	IPR022775	AP complex, mu/sigma subunit	HMMPfam	PF01217	Clathrin adaptor complex small chain	1	3	142	1.5E-52	GT15	172.2	NA	NA	NA	NA	NA	NA	NA	NA	NA
jgi|Plecuc1|271523|fgenesh1_kg.1_#_2352_#_TRINITY_DN3758_c0_g1_i1		108.952	-1.12229	0.415154	0.00313758	0.0147752		61.1327	-1.20639	0.348122	0.000236827	0.00250177		57.3754	-1.60866	0.436377	7.8e-05	0.000694864		jgi|Plecuc1|271523	270849	KOG1335	Dihydrolipoamide dehydrogenase	Energy production and conversion	METABOLISM	9710	oxidoreductase activity	molecular_function	GO:0016491	1.8.1.4	Dihydrolipoamide dehydrogenase.	Dihydrolipoamide + NAD(+) = lipoamide + NADH.	FAD.	Congenital infantile lactic acidosis
jgi|Plecuc1|96075|CE95400_4049		20.6732	-1.12309	0.526183	0.0144385	0.0501952		12.4993	-0.637458	0.58405	0.193462	0.3997		12.2722	-0.919204	0.627866	0.076857	0.201891		jgi|Plecuc1|96075	95401	NA	NA	NA	NA	NA	NA	NA	NA	NA	NA	NA	NA	NA	NA	NA	NA	NA	NA	NA	NA	NA	NA	NA	NA	NA	NA	NA	NA	NA	NA	NA	NA	NA	NA	NA	NA
jgi|Plecuc1|280627|fgenesh1_kg.3_#_1121_#_TRINITY_DN1526_c0_g1_i1		7.14696	-1.12445	0.806396	0.0603614	0.146118		3.77765	-0.681715	0.92185	0.243679	0.461819		4.36389	-0.65049	0.831979	0.257028	0.469788		jgi|Plecuc1|280627	279953	NA	NA	NA	NA	NA	NA	NA	NA	NA	NA	NA	NA	NA	NA	NA	NA	IPR022702	DNA (cytosine-5)-methyltransferase 1, replication foci domain	HMMPfam	PF12047	Cytosine specific DNA methyltransferase replication foci domain	1	40	146	5.4E-5	NA	NA	NA	NA	NA	NA	NA	NA	NA	NA	NA
jgi|Plecuc1|273135|fgenesh1_kg.1_#_3964_#_TRINITY_DN3184_c1_g2_i1		114.469	-1.12469	0.365931	0.000988904	0.00561076		77.1485	-0.510824	0.357277	0.121864	0.297168		83.5624	-0.2908	0.31905	0.337822	0.556786		jgi|Plecuc1|273135	272461	NA	NA	NA	NA	NA	NA	NA	NA	NA	NA	NA	NA	NA	NA	NA	NA	IPR013248	Shr3 amino acid permease chaperone	HMMPfam	PF08229	ER membrane protein SH3	1	10	206	2.8E-66	NA	NA	NA	NA	NA	NA	NA	NA	NA	1	NA
jgi|Plecuc1|109761|CE109086_302		11.1141	-1.12533	0.765723	0.0527259	0.13199		5.94663	-1.21175	1.21634	0.0580831	0.178453		6.00506	-1.14328	0.982338	0.0847881	0.217859		jgi|Plecuc1|109761	109087	NA	NA	NA	NA	3200	ubiquitin-protein ligase activity	molecular_function	GO:0004842	6.3.2.19	Ubiquitin--protein ligase.	ATP + ubiquitin + protein lysine = AMP + diphosphate + protein N-ubiquityllysine.	\N	\N	\N	\N	\N	IPR007135	Autophagy-related protein 3	HMMPfam	PF03987	Autophagocytosis associated protein, active-site domain	1	127	197	5.5E-11	NA	NA	NA	NA	NA	NA	NA	NA	NA	NA	NA
jgi|Plecuc1|287448|fgenesh1_kg.5_#_370_#_TRINITY_DN5402_c0_g1_i1		27.0335	-1.12547	0.566886	0.0198922	0.0640562		16.0756	-0.812948	0.572479	0.0934653	0.247469		16.6818	-0.868221	0.565658	0.0704911	0.189725		jgi|Plecuc1|287448	286774	KOG2151	Predicted transcriptional regulator	Cell cycle control, cell division, chromosome partitioning	METABOLISM	3838	nucleus	cellular_component	GO:0005634	NA	NA	NA	NA	NA	NA	NA	NA	IPR007282	NOT2/NOT3/NOT5	HMMPfam	PF04153	NOT2 / NOT3 / NOT5 family	1	366	488	8.9E-33	NA	NA	NA	NA	NA	NA	NA	NA	NA	NA	NA
jgi|Plecuc1|17831|CE17156_185		6.61581	-1.12572	0.876953	0.0687428	0.160811		5.19352	-0.228963	0.754842	0.642593	0.807578		3.50111	-0.99749	1.07082	0.124249	0.285638		jgi|Plecuc1|17831	17157	NA	NA	NA	NA	NA	NA	NA	NA	NA	NA	NA	NA	NA	NA	NA	NA	NA	NA	NA	NA	NA	NA	NA	NA	NA	NA	NA	NA	NA	NA	NA	NA	NA	NA	NA	NA
jgi|Plecuc1|278661|fgenesh1_kg.2_#_4111_#_TRINITY_DN4353_c0_g1_i1		272.269	-1.1262	0.35272	0.000655631	0.00394892		140.451	-1.62664	0.341357	5.98e-07	1.52e-05		148.707	-1.48735	0.314333	8.36e-07	1.21e-05		jgi|Plecuc1|278661	277987	NA	NA	NA	NA	NA	NA	NA	NA	NA	NA	NA	NA	NA	NA	NA	NA	IPR019711	ATPase, F0 complex, subunit H	HMMPfam	PF10775	ATP synthase complex subunit h	1	25	94	1.7E-24	NA	NA	NA	NA	NA	NA	NA	NA	NA	1	NA
jgi|Plecuc1|118672|CE117997_384		4.30445	-1.12763	1.00966	0.0829777	0.184986		2.68577	-0.631843	1.04048	0.173075	0.371945		2.86551	-0.565905	0.926746	0.287645	0.504194		jgi|Plecuc1|118672	117998	NA	NA	NA	NA	2196	transcription factor activity	molecular_function	GO:0003700	NA	NA	NA	NA	NA	NA	NA	NA	IPR001138	Zn(2)-C6 fungal-type DNA-binding domain	HMMPfam	PF00172	Fungal Zn(2)-Cys(6) binuclear cluster domain	1	6	42	2.3E-10	NA	NA	NA	NA	NA	NA	NA	NA	NA	NA	NA
jgi|Plecuc1|272977|fgenesh1_kg.1_#_3806_#_TRINITY_DN2415_c1_g1_i1		10.0703	-1.12877	0.728876	0.0470457	0.121894		6.57802	-0.59912	0.787775	0.260548	0.481208		5.60943	-1.2745	0.979308	0.0603714	0.169392		jgi|Plecuc1|272977	272303	KOG2948	Predicted metal-binding protein	General function prediction only	POORLY CHARACTERIZED	NA	NA	NA	NA	NA	NA	NA	NA	NA	NA	NA	NA	IPR003226	Metal-dependent protein hydrolase	HMMPfam	PF03690	Uncharacterised protein family (UPF0160)	1	24	363	3.0E-119	NA	NA	NA	NA	NA	NA	NA	NA	NA	NA	NA
jgi|Plecuc1|302458|fgenesh1_pg.6_#_265		34.969	-1.13053	0.44034	0.00466269	0.0203356		21.5301	-0.777393	0.512272	0.0786456	0.221565		23.0799	-0.596624	0.466487	0.15297	0.330822		jgi|Plecuc1|302458	301784	KOG2056	Equilibrative nucleoside transporter protein	Nucleotide transport and metabolism	METABOLISM	NA	NA	NA	NA	NA	NA	NA	NA	NA	NA	NA	NA	IPR013809	ENTH domain	HMMPfam	PF01417	ENTH domain	1	15	139	3.4E-50	NA	NA	NA	NA	NA	NA	NA	NA	NA	1	NA
jgi|Plecuc1|285734|fgenesh1_kg.4_#_2075_#_TRINITY_DN3703_c0_g2_i1		9.45348	-1.13201	0.764737	0.0520274	0.131237		22.5547	1.58809	0.901395	0.0138799	0.0648655		46.9946	3.22553	0.568182	1.6e-09	4.03e-08		jgi|Plecuc1|285734	285060	NA	NA	NA	NA	NA	NA	NA	NA	NA	NA	NA	NA	NA	NA	NA	NA	IPR008972	Cupredoxin	SUPERFAMILY	SSF49503	\N	1	19	119	1.29E-21	NA	NA	NA	NA	NA	1	Apoplastic effector	NA	NA	5	NA
jgi|Plecuc1|8282|CE7607_9190		30.7719	-1.13287	0.519226	0.0125177	0.0447775		33.0656	0.608211	0.561038	0.200449	0.406018		28.0299	0.182724	0.43499	0.642764	0.805066		jgi|Plecuc1|8282	7608	NA	NA	NA	NA	NA	NA	NA	NA	NA	NA	NA	NA	NA	NA	NA	NA	IPR008427	Extracellular membrane protein, CFEM domain	HMMPfam	PF05730	CFEM domain	1	34	96	3.2E-10	NA	NA	NA	NA	NA	1	Non-effector	NA	NA	1	NA
jgi|Plecuc1|288971|fgenesh1_kg.5_#_1893_#_TRINITY_DN5976_c1_g1_i2		188.124	-1.13289	0.501142	0.0101431	0.0381739		98.2241	-1.66413	0.34618	4.94e-07	1.32e-05		99.3258	-1.72348	0.426019	1.6e-05	0.000173051		jgi|Plecuc1|288971	288297	KOG1754	40S ribosomal protein S15/S22	Translation, ribosomal structure and biogenesis	INFORMATION STORAGE AND PROCESSING	2227	structural constituent of ribosome	molecular_function	GO:0003735	NA	NA	NA	NA	NA	NA	NA	NA	IPR000630	Ribosomal protein S8	HMMPfam	PF00410	Ribosomal protein S8	1	85	208	2.9E-24	GH72	209.9	beta-glucan	beta-1,3-glucanosyltransglycosylase	2.4.1.-	NA	NA	NA	NA	1	NA
jgi|Plecuc1|5309|CE4634_300		3.76809	-1.13397	1.12947	0.086488	0.190282		1.75393	-0.964776	1.47457	0.0964382	0.253111		2.16762	-0.72651	1.09001	0.183217	0.371691		jgi|Plecuc1|5309	4635	NA	NA	NA	NA	NA	NA	NA	NA	NA	NA	NA	NA	NA	NA	NA	NA	NA	NA	NA	NA	NA	NA	NA	NA	NA	NA	NA	NA	NA	NA	NA	NA	NA	NA	NA	NA
jgi|Plecuc1|316405|estExt_fgenesh1_pg.C_2_t10446		13.5648	-1.13562	0.615432	0.0270217	0.0811743		8.42662	-0.512689	0.652509	0.323623	0.547466		8.34697	-0.758742	0.687823	0.162288	0.345272		jgi|Plecuc1|316405	315731	KOG4748	Subunit of Golgi mannosyltransferase complex	Carbohydrate transport and metabolism	METABOLISM	9321	integral to membrane	cellular_component	GO:0016021	2.4.1.-	Hexosyltransferases.	\N	\N	\N	O-Glycans biosynthesis	Metabolism of Complex Carbohydrates	METABOLIC	IPR008630	Galactosyl transferase	HMMPfam	PF05637	galactosyl transferase GMA12/MNN10 family	1	65	290	1.8E-69	GT34	364.8	NA	NA	NA	NA	NA	NA	NA	NA	NA
jgi|Plecuc1|272301|fgenesh1_kg.1_#_3130_#_TRINITY_DN4766_c0_g1_i2		542.743	-1.13583	0.483736	0.00810058	0.0317995		275.678	-1.89594	0.392867	2.36e-07	7.05e-06		297.323	-1.6046	0.29718	2.01e-08	4.2e-07		jgi|Plecuc1|272301	271627	KOG2988	60S ribosomal protein L30	Translation, ribosomal structure and biogenesis	INFORMATION STORAGE AND PROCESSING	NA	NA	NA	NA	NA	NA	NA	NA	NA	NA	NA	NA	IPR004038	Ribosomal protein L7Ae/L30e/S12e/Gadd45	HMMPfam	PF01248	Ribosomal protein L7Ae/L30e/S12e/Gadd45 family	1	12	104	2.2E-25	NA	NA	NA	NA	NA	NA	NA	NA	NA	1	NA
jgi|Plecuc1|335791|estExt_Genemark1.C_1_t30259		6.78486	-1.13636	0.93338	0.072216	0.166448		3.17997	-1.53217	1.51763	0.0475904	0.155299		4.99881	-0.308292	0.746455	0.558027	0.747685		jgi|Plecuc1|335791	335117	KOG3328	HGG motif-containing thioesterase	General function prediction only	POORLY CHARACTERIZED	9564	CoA hydrolase activity	molecular_function	GO:0016289	3.1.2.-	Thiolester hydrolases.	\N	\N	\N	Benzoate degradation via CoA ligation	Biodegradation of Xenobiotics	METABOLIC	IPR006683	Thioesterase superfamily	HMMPfam	PF03061	Thioesterase superfamily	1	98	174	9.6E-13	NA	NA	NA	NA	NA	NA	NA	NA	NA	NA	NA
jgi|Plecuc1|280101|fgenesh1_kg.3_#_595_#_TRINITY_DN1115_c0_g2_i1		2.26499	-1.13774	1.41409	0.0687015	0.160754		1.15387	-0.599609	1.16305	0.231617	NA		1.44555	-0.463254	0.993595	0.36992	0.588249		jgi|Plecuc1|280101	279427	KOG1399	Flavin-containing monooxygenase	Secondary metabolites biosynthesis, transport and catabolism	METABOLISM	10973	cyclohexanone monooxygenase activity	molecular_function	GO:0018667	1.14.13.22	Cyclohexanone monooxygenase.	Cyclohexanone + NADPH + O(2) = 6-hexanolide + NADP(+) + H(2)O.	FAD.	\N	Caprolactam degradation	Biodegradation of Xenobiotics	METABOLIC	\N	\N	HMMPfam	PF13738	Pyridine nucleotide-disulphide oxidoreductase	1	7	209	5.4E-23	NA	NA	NA	NA	NA	NA	NA	NA	NA	NA	NA
jgi|Plecuc1|14408|CE13733_1227		24.8888	-1.14011	0.577493	0.0200549	0.0644255		15.1894	-0.707066	0.566511	0.140256	0.324133		14.2515	-1.00377	0.658976	0.0631921	0.175154		jgi|Plecuc1|14408	13734	KOG4137	Uncharacterized conserved protein	Function unknown	POORLY CHARACTERIZED	NA	NA	NA	NA	NA	NA	NA	NA	NA	NA	NA	NA	IPR013272	YL1 nuclear, C-terminal	HMMPfam	PF08265	YL1 nuclear protein C-terminal domain	1	161	190	1.8E-15	NA	NA	NA	NA	NA	NA	NA	NA	NA	NA	NA
jgi|Plecuc1|261931|estExt_Genewise1Plus.C_6_t10362		10.03	-1.14212	0.700554	0.0404158	0.109241		6.60414	-0.520945	0.683684	0.317092	0.540856		5.56313	-1.24885	0.980492	0.0641707	0.17658		jgi|Plecuc1|261931	261257	KOG2696	Histone acetyltransferase type b catalytic subunit	Chromatin structure and dynamics	INFORMATION STORAGE AND PROCESSING	2802	histone acetyltransferase activity	molecular_function	GO:0004402	2.3.1.48	Histone acetyltransferase.	Acetyl-CoA + histone = CoA + acetyl-histone.	\N	\N	\N	\N	\N	IPR019467	Histone acetyl transferase HAT1 N-terminal	HMMPfam	PF10394	Histone acetyl transferase HAT1 N-terminus	1	10	161	2.1E-36	NA	NA	NA	NA	NA	NA	NA	NA	NA	NA	NA
jgi|Plecuc1|329998|gm1.6774_g		362.896	-1.14355	0.66728	0.032272	0.0925792		183.316	-2.03999	0.529075	2.14e-05	0.000323945		198.873	-1.72494	0.434133	1.84e-05	0.000196373		jgi|Plecuc1|329998	329324	KOG1752	Glutaredoxin and related proteins	Posttranslational modification, protein turnover, chaperones	CELLULAR PROCESSES AND SIGNALING	6664	electron carrier activity	molecular_function	GO:0009055	NA	NA	NA	NA	NA	NA	NA	NA	IPR002109	Glutaredoxin	HMMPfam	PF00462	Glutaredoxin	1	17	79	1.2E-20	GT22	82.4	NA	NA	NA	NA	NA	NA	NA	1	NA
jgi|Plecuc1|338213|estExt_Genemark1.C_2_t40020		6.11342	-1.14407	0.950437	0.0720894	0.166278		4.82115	-0.159356	0.679922	0.75279	0.872931		2.81541	-2.36585	2.57974	0.0193623	0.0723688		jgi|Plecuc1|338213	337539	KOG1823	DRIM (Down-regulated in metastasis)-like proteins	Defense mechanisms	CELLULAR PROCESSES AND SIGNALING	3708	binding	molecular_function	GO:0005488	NA	NA	NA	NA	NA	NA	NA	NA	IPR011430	Down-regulated-in-metastasis protein	HMMPfam	PF07539	Down-regulated in metastasis	1	916	1053	1.6E-39	NA	NA	NA	NA	NA	NA	NA	NA	NA	NA	NA
jgi|Plecuc1|333913|gm1.10689_g		29.6178	-1.14428	0.52197	0.0119993	0.0433359		14.7946	-1.73947	0.663442	0.0024188	0.0168778		15.2773	-1.73555	0.667733	0.00272667	0.0151627		jgi|Plecuc1|333913	333239	KOG2992	Nucleolar GTPase/ATPase p130	Nuclear structure	CELLULAR PROCESSES AND SIGNALING	NA	NA	NA	NA	NA	NA	NA	NA	NA	NA	NA	NA	IPR007718	SRP40, C-terminal	HMMPfam	PF05022	SRP40, C-terminal domain	1	350	418	1.0E-22	NA	NA	NA	NA	NA	NA	NA	NA	NA	1	NA
jgi|Plecuc1|90371|CE89696_1687		13.0632	-1.1457	0.642592	0.0299941	0.0877397		13.5526	0.414694	0.538135	0.36046	0.584169		13.4724	0.422107	0.522712	0.349628	0.569289		jgi|Plecuc1|90371	89697	KOG1268	Glucosamine 6-phosphate synthetases, contain amidotransferase and phosphosugar isomerase domains	Cell wall/membrane/envelope biogenesis	CELLULAR PROCESSES AND SIGNALING	NA	NA	NA	NA	NA	NA	NA	NA	NA	NA	NA	NA	IPR026869	Putative glutamine amidotransferase type 2	HMMPfam	PF13230	Glutamine amidotransferases class-II	1	40	304	2.2E-16	NA	NA	NA	NA	NA	NA	NA	family C44 unassigned peptidases	peptidase unit: 2-160	NA	NA
jgi|Plecuc1|284400|fgenesh1_kg.4_#_741_#_TRINITY_DN4276_c1_g1_i1		41.4544	-1.14599	0.676886	0.0340431	0.0962266		25.3316	-0.945391	0.482346	0.0268476	0.104087		26.5225	-0.764407	0.521736	0.0930602	0.232449		jgi|Plecuc1|284400	283726	NA	NA	NA	NA	NA	NA	NA	NA	NA	NA	NA	NA	NA	NA	NA	NA	IPR012882	Protein of unknown function DUF1687, fungi	HMMPfam	PF07955	Protein of unknown function (DUF1687)	1	8	123	2.1E-16	NA	NA	NA	NA	NA	NA	NA	NA	NA	NA	NA
jgi|Plecuc1|256406|estExt_Genewise1Plus.C_3_t30225		31.8362	-1.14647	0.533784	0.0133146	0.0469837		14.3178	-2.36189	0.924711	0.002052	0.01482		20.0574	-0.770528	0.56309	0.10695	0.258121		jgi|Plecuc1|256406	255732	NA	NA	NA	NA	8403	protein disulfide oxidoreductase activity	molecular_function	GO:0015035	NA	NA	NA	NA	NA	NA	NA	NA	IPR001853	DSBA-like thioredoxin domain	HMMPfam	PF01323	DSBA-like thioredoxin domain	1	6	211	9.6E-36	NA	NA	NA	NA	NA	NA	NA	NA	NA	1	NA
jgi|Plecuc1|296941|fgenesh1_pg.2_#_1651		44.0988	-1.14687	0.529031	0.012581	0.0448844		21.953	-1.79132	0.687244	0.00210203	0.0151208		20.4277	-2.80084	0.788681	6.93e-05	0.00062649		jgi|Plecuc1|296941	296267	KOG2974	Uncharacterized conserved protein	Function unknown	POORLY CHARACTERIZED	NA	NA	NA	NA	NA	NA	NA	NA	NA	NA	NA	NA	IPR012459	Protein of unknown function DUF1665	HMMPfam	PF07890	Rrp15p	1	151	297	4.0E-33	NA	NA	NA	NA	NA	NA	NA	NA	NA	1	NA
jgi|Plecuc1|352779|MIX8106_141_86		2.41748	-1.14708	1.47152	0.0666285	0.157315		1.43827	-0.472888	1.00907	0.35892	NA		2.99756	0.159615	0.792418	0.753346	0.872841		jgi|Plecuc1|352779	352105	NA	NA	NA	NA	20187	nutrient reservoir activity	molecular_function	GO:0045735	NA	NA	NA	NA	NA	NA	NA	NA	IPR006045	Cupin 1	HMMPfam	PF00190	Cupin	1	40	125	8.8E-7	NA	NA	NA	NA	NA	NA	NA	NA	NA	NA	NA
jgi|Plecuc1|279473|fgenesh1_kg.2_#_4923_#_TRINITY_DN13923_c0_g1_i1		9.13837	-1.14848	0.855329	0.0607388	0.146579		6.10718	-0.464722	0.749276	0.383342	0.605285		7.56334	-0.136586	0.654372	0.785055	0.88805		jgi|Plecuc1|279473	278799	NA	NA	NA	NA	4283	electron transport	biological_process	GO:0006118	1.13.11.-	With incorporation of two atoms of oxygen.	\N	\N	\N	\N	\N	\N	IPR004183	Extradiol ring-cleavage dioxygenase, class III enzyme, subunit B	HMMPfam	PF02900	Catalytic LigB subunit of aromatic ring-opening dioxygenase	1	47	306	5.1E-44	NA	NA	NA	NA	NA	NA	NA	NA	NA	NA	NA
jgi|Plecuc1|8984|CE8309_113		2.42412	-1.14897	1.45409	0.0647905	0.154138		1.5966	-0.311519	0.915033	0.540694	NA		1.28413	-0.636416	1.20231	0.199273	NA		jgi|Plecuc1|8984	8310	KOG2793	Putative N2,N2-dimethylguanosine tRNA methyltransferase	RNA processing and modification	INFORMATION STORAGE AND PROCESSING	NA	NA	NA	NA	NA	NA	NA	NA	NA	NA	NA	NA	IPR019410	Nicotinamide N-methyltransferase-like	HMMPfam	PF10294	Putative methyltransferase	1	156	354	1.0E-26	NA	NA	NA	NA	NA	NA	NA	NA	NA	NA	NA
jgi|Plecuc1|17476|CE16801_647		4.18576	-1.15011	1.22581	0.0818616	0.182952		3.47854	-0.151366	0.814552	0.756005	0.87486		2.34012	-0.757518	1.15974	0.173224	0.359541		jgi|Plecuc1|17476	16802	NA	NA	NA	NA	NA	NA	NA	NA	NA	NA	NA	NA	NA	NA	NA	NA	NA	NA	NA	NA	NA	NA	NA	NA	NA	NA	NA	NA	NA	NA	NA	NA	NA	NA	NA	NA
jgi|Plecuc1|83841|CE83166_778		10.9746	-1.15049	0.723547	0.0423254	0.11278		5.1013	-2.24557	1.55295	0.0116003	0.0562851		5.90122	-1.17468	0.939643	0.0761423	0.200346		jgi|Plecuc1|83841	83167	NA	NA	NA	NA	NA	NA	NA	NA	NA	NA	NA	NA	NA	NA	NA	NA	IPR028000	Protein of unknown function DUF4448	HMMPfam	PF14610	Protein of unknown function (DUF4448)	1	28	188	1.5E-9	NA	NA	NA	NA	NA	0.995	Non-effector	NA	NA	NA	NA
jgi|Plecuc1|145199|CE144524_3695		55.6864	-1.15054	0.432485	0.00346946	0.0160563		32.9313	-1.00824	0.429683	0.00955674	0.0491725		34.5916	-0.829633	0.450286	0.0418314	0.129513		jgi|Plecuc1|145199	144525	NA	NA	NA	NA	NA	NA	NA	NA	NA	NA	NA	NA	NA	NA	NA	NA	NA	NA	NA	NA	NA	NA	NA	NA	NA	NA	NA	NA	NA	NA	NA	NA	NA	NA	1	NA
jgi|Plecuc1|315895|estExt_fgenesh1_pg.C_1_t50225		15.6644	-1.15132	0.664387	0.0322669	0.0925792		8.92747	-0.95721	0.800744	0.0992301	0.257442		10.5406	-0.533411	0.655661	0.300185	0.517201		jgi|Plecuc1|315895	315221	NA	NA	NA	NA	NA	NA	NA	NA	NA	NA	NA	NA	NA	NA	NA	NA	NA	NA	NA	NA	NA	NA	NA	NA	NA	NA	NA	NA	NA	NA	NA	NA	NA	NA	NA	NA
jgi|Plecuc1|3511|CE2836_1259		30.2825	-1.15174	0.544368	0.0143221	0.0498991		20.9795	-0.392564	0.527505	0.383563	0.605285		16.6264	-1.26003	0.710464	0.0284297	0.0978966		jgi|Plecuc1|3511	2837	KOG2609	Cyclin D-interacting protein GCIP	RNA processing and modification	INFORMATION STORAGE AND PROCESSING	NA	NA	NA	NA	NA	NA	NA	NA	NA	NA	NA	NA	IPR013260	mRNA splicing factor SYF2	HMMPfam	PF08231	SYF2 splicing factor	1	131	310	4.8E-50	NA	NA	NA	NA	NA	NA	NA	NA	NA	1	NA
jgi|Plecuc1|236030|estExt_Genewise1.C_1_t40476		8.62025	-1.15397	0.747603	0.0462231	0.120098		4.49154	-1.1067	0.978721	0.0906688	0.243227		4.64663	-1.11522	0.983249	0.0949364	0.236006		jgi|Plecuc1|236030	235356	KOG0053	Cystathionine beta-lyases/cystathionine gamma-synthases	Amino acid transport and metabolism	METABOLISM	4650	amino acid metabolic process	biological_process	GO:0006520	NA	NA	NA	NA	NA	NA	NA	NA	IPR000277	Cys/Met metabolism, pyridoxal phosphate-dependent enzyme	HMMPfam	PF01053	Cys/Met metabolism PLP-dependent enzyme	1	285	601	1.9E-36	NA	NA	NA	NA	NA	NA	NA	NA	NA	NA	NA
jgi|Plecuc1|237976|estExt_Genewise1.C_2_t10436		5.42251	-1.15438	1.01684	0.0754569	0.172352		2.80288	-0.718222	1.07013	0.203009	0.409368		3.38091	-0.566096	0.909386	0.308988	0.527027		jgi|Plecuc1|237976	237302	KOG2770	Aminomethyl transferase	Amino acid transport and metabolism	METABOLISM	2489	aminomethyltransferase activity	molecular_function	GO:0004047	2.1.2.10	Aminomethyltransferase.	(6S)-tetrahydrofolate + S-aminomethyldihydrolipoylprotein = (6R)-5,10-methylenetetrahydrofolate + NH(3) + dihydrolipoylprotein.	\N	Nonketotic hyperglycinemia type I
jgi|Plecuc1|272580|fgenesh1_kg.1_#_3409_#_TRINITY_DN3454_c0_g1_i3		11.6573	-1.15469	0.814198	0.0535667	0.133583		7.55897	-0.393061	0.716948	0.458834	0.671787		6.06794	-1.4352	1.08694	0.0478186	0.142263		jgi|Plecuc1|272580	271906	KOG3116	Predicted C3H1-type Zn-finger protein	General function prediction only	POORLY CHARACTERIZED	2175	nucleic acid binding	molecular_function	GO:0003676	NA	NA	NA	NA	NA	NA	NA	NA	\N	\N	HMMPfam	PF13917	Zinc knuckle	1	13	53	1.8E-19	NA	NA	NA	NA	NA	NA	NA	NA	NA	NA	NA
jgi|Plecuc1|279495|fgenesh1_kg.2_#_4945_#_TRINITY_DN4434_c0_g1_i1		11.0146	-1.15512	0.708739	0.039276	0.107116		6.93333	-0.573223	0.681675	0.279226	0.501149		10.5931	0.164228	0.547543	0.722612	0.853695		jgi|Plecuc1|279495	278821	KOG1208	Dehydrogenases with different specificities (related to short-chain alcohol dehydrogenases)	Secondary metabolites biosynthesis, transport and catabolism	METABOLISM	5830	metabolic process	biological_process	GO:0008152	1.3.1.33	Protochlorophyllide reductase.	Chlorophyllide A + NADP(+) = protochlorophyllide + NADPH.	\N	\N	Porphyrin and chlorophyll metabolism	Metabolism of Cofactors and Vitamins	METABOLIC	IPR002198	Short-chain dehydrogenase/reductase SDR	HMMPfam	PF00106	short chain dehydrogenase	1	36	188	7.5E-12	NA	NA	NA	NA	NA	NA	NA	NA	NA	NA	NA
jgi|Plecuc1|284709|fgenesh1_kg.4_#_1050_#_TRINITY_DN143_c0_g2_i1		557.195	-1.15542	0.320525	0.000143388	0.00107461		324.192	-1.07516	0.220696	5.71e-07	1.48e-05		333.125	-1.09943	0.205646	4.73e-08	9.11e-07		jgi|Plecuc1|284709	284035	NA	NA	NA	NA	NA	NA	NA	NA	NA	NA	NA	NA	NA	NA	NA	NA	NA	NA	NA	NA	NA	NA	NA	NA	NA	NA	NA	NA	NA	NA	NA	NA	NA	NA	1	NA
jgi|Plecuc1|271832|fgenesh1_kg.1_#_2661_#_TRINITY_DN122_c0_g2_i1		6.07717	-1.15744	0.964137	0.0713283	0.165091		4.11441	-0.517185	0.875058	0.320268	0.544599		3.07872	-1.2177	1.40731	0.0781365	0.20465		jgi|Plecuc1|271832	271158	KOG2317	Putative translation initiation inhibitor UK114/IBM1	Translation, ribosomal structure and biogenesis	INFORMATION STORAGE AND PROCESSING	NA	NA	NA	NA	NA	NA	NA	NA	NA	NA	NA	NA	IPR006175	YjgF/Yer057p/UK114 family	HMMPfam	PF01042	Endoribonuclease L-PSP	1	10	123	9.7E-27	NA	NA	NA	NA	NA	NA	NA	NA	NA	NA	NA
jgi|Plecuc1|278104|fgenesh1_kg.2_#_3554_#_TRINITY_DN2669_c1_g1_i1		20.1615	-1.15792	0.639823	0.0274788	0.0820171		12.3386	-0.815605	0.665587	0.118467	0.291222		11.8541	-1.07404	0.700893	0.0536606	0.15416		jgi|Plecuc1|278104	277430	KOG2307	Low density lipoprotein receptor	Intracellular trafficking, secretion, and vesicular transport	CELLULAR PROCESSES AND SIGNALING	NA	NA	NA	NA	NA	NA	NA	NA	NA	NA	NA	NA	IPR024602	Conserved oligomeric Golgi complex, subunit 2, N-terminal	HMMPfam	PF06148	COG (conserved oligomeric Golgi) complex component, COG2	1	44	172	7.9E-26	NA	NA	NA	NA	NA	NA	NA	NA	NA	NA	NA
jgi|Plecuc1|284379|fgenesh1_kg.4_#_720_#_TRINITY_DN5928_c1_g2_i1		70.8612	-1.16099	0.410728	0.00207879	0.0105799		39.3043	-1.2655	0.410109	0.000838122	0.00720745		41.3608	-1.20661	0.388524	0.000858044	0.00574171		jgi|Plecuc1|284379	283705	KOG2768	Translation initiation factor 2, beta subunit (eIF-2beta)	Translation, ribosomal structure and biogenesis	INFORMATION STORAGE AND PROCESSING	2228	translation initiation factor activity	molecular_function	GO:0003743	NA	NA	NA	NA	NA	NA	NA	NA	IPR002735	Translation initiation factor IF2/IF5	HMMPfam	PF01873	Domain found in IF2B/IF5	1	204	325	1.5E-45	NA	NA	NA	NA	NA	NA	NA	NA	NA	1	NA
jgi|Plecuc1|337853|estExt_Genemark1.C_2_t30095		3.84099	-1.16336	1.70705	0.0440786	0.116591		2.03719	-0.387322	1.08577	0.239069	0.456318		2.11633	-0.532095	1.17592	0.168495	0.3532		jgi|Plecuc1|337853	337179	KOG2352	Predicted spermine/spermidine synthase	Amino acid transport and metabolism	METABOLISM	9730	endothelin-converting enzyme 1 activity	molecular_function	GO:0016512	3.4.24.71	Endothelin-converting enzyme 1.	Forms endothelin 1 by cleavage of the 21-Trp-|-Val-22 bond in the precursor.	Zinc.	\N	\N	\N	\N	IPR025714	Methyltransferase domain	HMMPfam	PF13847	Methyltransferase domain	1	44	157	3.5E-8	NA	NA	NA	NA	NA	NA	NA	NA	NA	NA	NA
jgi|Plecuc1|336082|estExt_Genemark1.C_1_t40078		167.881	-1.16653	0.321234	0.000128935	0.000986719		99.0295	-0.852017	0.465591	0.0407946	0.138902		97.4405	-1.24842	0.313829	2.85e-05	0.000284786		jgi|Plecuc1|336082	335408	NA	NA	NA	NA	NA	NA	NA	NA	NA	NA	NA	NA	NA	NA	NA	NA	NA	NA	NA	NA	NA	NA	NA	NA	NA	NA	NA	NA	NA	NA	NA	NA	NA	NA	1	NA
jgi|Plecuc1|24449|CE23774_1476		13.0885	-1.16691	0.745667	0.0421198	0.112327		8.61492	-0.57713	0.800862	0.272572	0.494123		8.26366	-0.732115	0.749272	0.185623	0.375237		jgi|Plecuc1|24449	23775	KOG1573	Aldehyde reductase	General function prediction only	POORLY CHARACTERIZED	23376	inositol oxygenase activity	molecular_function	GO:0050113	1.13.99.1	Myo-inositol oxygenase.	Myo-inositol + O(2) = D-glucuronate + H(2)O.	Iron.	\N	Inositol phosphate metabolism	Metabolism of Complex Lipids	METABOLIC	IPR007828	Inositol oxygenase	HMMPfam	PF05153	Family of unknown function (DUF706)	1	68	327	5.3E-122	NA	NA	NA	NA	NA	NA	NA	NA	NA	NA	NA
jgi|Plecuc1|69438|CE68763_803		15.2528	-1.16788	0.581684	0.0183067	0.0600837		7.29906	-1.71365	0.935959	0.0175874	0.0775632		8.2208	-1.41273	0.831516	0.028639	0.0985592		jgi|Plecuc1|69438	68764	NA	NA	NA	NA	NA	NA	NA	NA	NA	NA	NA	NA	NA	NA	NA	NA	NA	NA	NA	NA	NA	NA	NA	NA	NA	NA	NA	NA	NA	NA	0.991	Non-effector	NA	NA	NA	NA
jgi|Plecuc1|327100|gm1.3876_g		11.5592	-1.16809	0.860671	0.0558932	0.138023		5.50863	-1.59525	1.15979	0.0388187	0.134523		6.24814	-1.29214	0.943673	0.0568743	0.161278		jgi|Plecuc1|327100	326426	NA	NA	NA	NA	2916	ribonuclease P activity	molecular_function	GO:0004526	3.1.26.5	Ribonuclease P.	Endonucleolytic cleavage of RNA, removing 5'-extra-nucleotide from tRNA precursor.	\N	\N	\N	\N	\N	IPR013893	Ribonuclease P, Rpp40	HMMPfam	PF08584	Ribonuclease P 40kDa (Rpp40) subunit	1	83	339	1.2E-65	NA	NA	NA	NA	NA	NA	NA	NA	NA	NA	NA
jgi|Plecuc1|325546|gm1.2322_g		17.926	-1.16932	0.626601	0.0242462	0.0745025		11.3707	-0.533407	0.672989	0.306154	0.528898		9.84242	-1.20171	0.825665	0.0522874	0.151442		jgi|Plecuc1|325546	324872	KOG2551	Phospholipase/carboxyhydrolase	Amino acid transport and metabolism	METABOLISM	2584	dihydrofolate reductase activity	molecular_function	GO:0004146	1.5.1.3	Dihydrofolate reductase.	5,6,7,8-tetrahydrofolate + NADP(+) = 7,8-dihydrofolate + NADPH.	\N	\N	One carbon pool by folate	Metabolism of Cofactors and Vitamins	METABOLIC	IPR005645	Serine hydrolase FSH	HMMPfam	PF03959	Serine hydrolase (FSH1)	1	24	256	9.0E-56	NA	NA	NA	NA	NA	NA	NA	NA	NA	NA	NA
jgi|Plecuc1|254312|estExt_Genewise1Plus.C_2_t50205		4.57355	-1.16946	1.06533	0.0770654	0.175259		2.9284	-0.498098	0.84188	0.359688	0.583967		3.02446	-0.50172	0.854091	0.365241	0.584547		jgi|Plecuc1|254312	253638	KOG0785	Isocitrate dehydrogenase, alpha subunit	Amino acid transport and metabolism	METABOLISM	6638	tartrate dehydrogenase activity	molecular_function	GO:0009027	1.1.1.87	3-carboxy-2-hydroxyadipate dehydrogenase.	3-carboxy-2-hydroxyadipate + NAD(+) = 2-oxoadipate + CO(2) + NADH.	\N	\N	\N	\N	\N	IPR024084	Isopropylmalate dehydrogenase-like domain	HMMPfam	PF00180	Isocitrate/isopropylmalate dehydrogenase	1	14	356	4.0E-87	NA	NA	NA	NA	NA	NA	NA	NA	NA	NA	NA
jgi|Plecuc1|80740|CE80065_1385		11.3945	-1.17127	0.765834	0.0447973	0.117828		6.60597	-0.619343	0.811829	0.27305	0.494491		5.49313	-1.7892	1.34672	0.0327526	0.108151		jgi|Plecuc1|80740	80066	NA	NA	NA	NA	2196	transcription factor activity	molecular_function	GO:0003700	NA	NA	NA	NA	NA	NA	NA	NA	IPR004827	Basic-leucine zipper domain	ProSitePatterns	PS00036	Basic-leucine zipper (bZIP) domain signature.	1	45	60	-	NA	NA	NA	NA	NA	NA	NA	NA	NA	NA	NA
jgi|Plecuc1|284395|fgenesh1_kg.4_#_736_#_TRINITY_DN5508_c1_g2_i2		624.287	-1.17289	0.466581	0.00475836	0.0206392		310.044	-2.08278	0.307322	2.57e-12	2.44e-10		328.579	-1.91471	0.287581	6.43e-12	2.51e-10		jgi|Plecuc1|284395	283721	KOG3421	60S ribosomal protein L14	Translation, ribosomal structure and biogenesis	INFORMATION STORAGE AND PROCESSING	2227	structural constituent of ribosome	molecular_function	GO:0003735	NA	NA	NA	NA	NA	NA	NA	NA	IPR002784	Ribosomal protein L14	HMMPfam	PF01929	Ribosomal protein L14	1	58	133	4.9E-26	NA	NA	NA	NA	NA	NA	NA	NA	NA	1	NA
jgi|Plecuc1|230618|e_gw1.5.861.1		27.9824	-1.1734	0.496662	0.00763688	0.0302448		15.4487	-1.15728	0.597805	0.022531	0.0919462		18.1272	-0.732891	0.508041	0.098844	0.243453		jgi|Plecuc1|230618	229944	KOG2467	Glycine/serine hydroxymethyltransferase	Amino acid transport and metabolism	METABOLISM	2778	glycine hydroxymethyltransferase activity	molecular_function	GO:0004372	2.1.2.1	Glycine hydroxymethyltransferase.	5,10-methylenetetrahydrofolate + glycine + H(2)O = tetrahydrofolate + L-serine.	Pyridoxal-phosphate.	\N	Glycine, serine and threonine metabolism	Amino Acid Metabolism	METABOLIC	IPR001085	Serine hydroxymethyltransferase	HMMPfam	PF00464	Serine hydroxymethyltransferase	1	64	467	5.7E-195	GH13_11	334.7	beta-glucan	broad specificity exo-beta-1,3/1,6-glucanase with endo-beta-1,4-glucanase activity	3.2.1.-	NA	NA	NA	NA	1	NA
jgi|Plecuc1|263510|estExt_Genewise1Plus.C_7_t20223		65.5983	-1.17381	0.431465	0.00280949	0.013508		37.9432	-1.00607	0.480611	0.0186406	0.0809706		40.6919	-0.947573	0.445691	0.0179806	0.068748		jgi|Plecuc1|263510	262836	KOG1586	Protein required for fusion of vesicles in vesicular transport, alpha-SNAP	Intracellular trafficking, secretion, and vesicular transport	CELLULAR PROCESSES AND SIGNALING	3972	endoplasmic reticulum	cellular_component	GO:0005783	NA	NA	NA	NA	NA	NA	NA	NA	\N	\N	HMMPfam	PF14938	Soluble NSF attachment protein, SNAP	1	4	285	9.4E-113	NA	NA	NA	NA	NA	NA	NA	NA	NA	1	NA
jgi|Plecuc1|91406|CE90731_919		8.18171	-1.17435	0.80558	0.0506658	0.12888		5.26726	-0.353021	0.748425	0.508574	0.711787		5.29874	-0.593914	0.7825	0.285573	0.501872		jgi|Plecuc1|91406	90732	NA	NA	NA	NA	NA	NA	NA	NA	NA	NA	NA	NA	NA	NA	NA	NA	IPR009737	Sucraseferredoxin-like	HMMPfam	PF06999	Sucrase/ferredoxin-like	1	59	347	2.4E-48	NA	NA	NA	NA	NA	NA	NA	NA	NA	NA	NA
jgi|Plecuc1|348112|MIX3439_586_62		14.844	-1.17484	0.630704	0.0244011	0.0748778		9.1347	-0.879378	0.72487	0.106796	0.272082		8.20103	-1.35464	0.827812	0.0331995	0.109266		jgi|Plecuc1|348112	347438	NA	NA	NA	NA	NA	NA	NA	NA	NA	NA	NA	NA	NA	NA	NA	NA	IPR021842	Protein of unknown function DUF3435	HMMPfam	PF11917	Protein of unknown function (DUF3435)	1	227	294	5.0E-13	NA	NA	NA	NA	NA	NA	NA	NA	NA	NA	NA
jgi|Plecuc1|272004|fgenesh1_kg.1_#_2833_#_TRINITY_DN1346_c0_g2_i1		52.3935	-1.17608	0.413986	0.00195376	0.0100415		36.782	-0.239324	0.538776	0.601837	0.784226		35.8599	-0.537941	0.406872	0.149194	0.325829		jgi|Plecuc1|272004	271330	KOG3354	Gluconate kinase	Carbohydrate transport and metabolism	METABOLISM	3126	shikimate kinase activity	molecular_function	GO:0004765	2.7.1.12	Gluconokinase.	ATP + D-gluconate = ADP + 6-phospho-D-gluconate.	\N	\N	Pentose phosphate pathway	Carbohydrate Metabolism	METABOLIC	IPR000623	Shikimate kinase/Threonine synthase-like 1	HMMPfam	PF01202	Shikimate kinase	1	106	223	1.4E-11	GH3	121433333333333	peptidoglycan
jgi|Plecuc1|272133|fgenesh1_kg.1_#_2962_#_TRINITY_DN3210_c0_g1_i1		24.8284	-1.17685	0.509385	0.00877354	0.0340147		12.7454	-1.50838	0.748126	0.0120448	0.0580903		15.461	-0.834226	0.545663	0.076948	0.202001		jgi|Plecuc1|272133	271459	KOG2872	Uroporphyrinogen decarboxylase	Coenzyme transport and metabolism	METABOLISM	3211	uroporphyrinogen decarboxylase activity	molecular_function	GO:0004853	4.1.1.37	Uroporphyrinogen decarboxylase.	Uroporphyrinogen-III = coproporphyrinogen + 4 CO(2).	\N	Porphyria cutanea tarda
jgi|Plecuc1|279300|fgenesh1_kg.2_#_4750_#_TRINITY_DN4931_c0_g1_i1		6.01539	-1.17718	0.942025	0.0662977	0.156692		4.07441	-0.575397	0.859077	0.283715	0.505183		4.12868	-0.393419	0.789246	0.467303	0.675021		jgi|Plecuc1|279300	278626	NA	NA	NA	NA	NA	NA	NA	NA	NA	NA	NA	NA	NA	NA	NA	NA	NA	NA	NA	NA	NA	NA	NA	NA	NA	NA	NA	NA	NA	NA	NA	NA	NA	NA	NA	NA
jgi|Plecuc1|112945|CE112270_3560		33.5852	-1.18035	0.52105	0.00962629	0.0365955		19.3387	-1.07781	0.574541	0.0263792	0.102879		19.7475	-1.05721	0.554858	0.0275916	0.0956965		jgi|Plecuc1|112945	112271	KOG2700	Adenylosuccinate lyase	Nucleotide transport and metabolism	METABOLISM	2290	catalytic activity	molecular_function	GO:0003824	4.3.2.2	Adenylosuccinate lyase.	N6-(1,2-dicarboxyethyl)AMP = fumarate + AMP.	\N	Succinylpurinemic autism
jgi|Plecuc1|263256|estExt_Genewise1Plus.C_7_t10440		11.8165	-1.18057	0.671491	0.0300208	0.0877904		6.24062	-1.26765	0.935153	0.0560094	0.174155		5.7421	-2.00192	1.1872	0.0184583	0.0698391		jgi|Plecuc1|263256	262582	KOG2229	Protein required for actin cytoskeleton organization and cell cycle progression	Cell cycle control, cell division, chromosome partitioning	METABOLISM	3708	binding	molecular_function	GO:0005488	NA	NA	NA	NA	NA	NA	NA	NA	IPR007949	SDA1 domain	HMMPfam	PF05285	SDA1	1	423	753	5.0E-92	NA	NA	NA	NA	NA	NA	NA	NA	NA	NA	NA
jgi|Plecuc1|348300|MIX3627_34_87		8.33115	-1.18066	0.839114	0.0535754	0.133583		7.35623	0.138848	0.660247	0.787273	0.892064		8.69637	0.211517	0.601542	0.662618	0.817758		jgi|Plecuc1|348300	347626	KOG3836	HLH transcription factor EBF/Olf-1 and related DNA binding proteins	Transcription	INFORMATION STORAGE AND PROCESSING	NA	NA	NA	NA	NA	NA	NA	NA	NA	NA	NA	NA	IPR002909	IPT domain	HMMPfam	PF01833	IPT/TIG domain	1	355	427	2.9E-10	NA	NA	NA	NA	NA	NA	NA	NA	NA	NA	NA
jgi|Plecuc1|277941|fgenesh1_kg.2_#_3391_#_TRINITY_DN6993_c0_g1_i1		3.49412	-1.18097	2.13166	0.0240988	0.0742254		2.00591	-0.372823	1.07937	0.249988	0.468849		2.07845	-0.510261	1.16265	0.178756	0.365517		jgi|Plecuc1|277941	277267	NA	NA	NA	NA	NA	NA	NA	NA	NA	NA	NA	NA	NA	NA	NA	NA	NA	NA	NA	NA	NA	NA	NA	NA	NA	NA	NA	NA	NA	NA	NA	NA	NA	NA	NA	NA
jgi|Plecuc1|50216|CE49541_586		8.17778	-1.18099	0.815512	0.0509676	0.129208		6.21029	-0.315203	0.681633	0.53215	0.730765		5.96167	-0.368054	0.685758	0.480176	0.687034		jgi|Plecuc1|50216	49542	NA	NA	NA	NA	2196	transcription factor activity	molecular_function	GO:0003700	NA	NA	NA	NA	NA	NA	NA	NA	IPR001138	Zn(2)-C6 fungal-type DNA-binding domain	HMMPfam	PF00172	Fungal Zn(2)-Cys(6) binuclear cluster domain	1	12	41	1.1E-6	NA	NA	NA	NA	NA	NA	NA	NA	NA	NA	NA
jgi|Plecuc1|136660|CE135985_991		44.2268	-1.18145	0.46766	0.00482273	0.0208678		23.8007	-1.36872	0.59994	0.00749791	0.0405832		25.3014	-1.13529	0.559605	0.0194058	0.0724973		jgi|Plecuc1|136660	135986	KOG0072	GTP-binding ADP-ribosylation factor-like protein ARL1	Intracellular trafficking, secretion, and vesicular transport	CELLULAR PROCESSES AND SIGNALING	3737	GTP binding	molecular_function	GO:0005525	6.3.2.19	Ubiquitin--protein ligase.	ATP + ubiquitin + protein lysine = AMP + diphosphate + protein N-ubiquityllysine.	\N	\N	\N	\N	\N	IPR006689	Small GTPase superfamily, ARF/SAR type	HMMPfam	PF00025	ADP-ribosylation factor family	1	7	176	8.7E-74	GH28	132.1	pectin	xylogalacturonan hydrolase
jgi|Plecuc1|329629|gm1.6405_g		62.6764	-1.18265	0.43656	0.0028855	0.0137887		42.4315	-0.495339	0.382283	0.160457	0.353819		52.8005	0.0488982	0.366584	0.88862	0.945732		jgi|Plecuc1|329629	328955	KOG4203	Armadillo/beta-Catenin/plakoglobin	Signal transduction mechanisms	CELLULAR PROCESSES AND SIGNALING	3203	uracil phosphoribosyltransferase activity	molecular_function	GO:0004845	2.4.2.9	Uracil phosphoribosyltransferase.	UMP + diphosphate = uracil + 5-phospho-alpha-D-ribose 1-diphosphate.	\N	\N	Pyrimidine metabolism	Nucleotide Metabolism	METABOLIC	\N	\N	HMMPfam	PF14681	Uracil phosphoribosyltransferase	1	46	247	9.0E-80	PL1_1	222.2	pectin	pectin lyase
jgi|Plecuc1|342138|estExt_Genemark1.C_4_t30464		4.44939	-1.18403	1.02232	0.0730592	0.16802		2.48887	-0.754171	1.09566	0.151948	0.340544		2.34676	-0.920864	1.19938	0.135288	0.30522		jgi|Plecuc1|342138	341464	NA	NA	NA	NA	NA	NA	NA	NA	NA	NA	NA	NA	NA	NA	NA	NA	NA	NA	NA	NA	NA	NA	NA	NA	NA	NA	NA	NA	NA	NA	NA	NA	NA	NA	NA	NA
jgi|Plecuc1|59350|CE58675_772		44.0571	-1.1844	0.437374	0.00290685	0.0138766		23.1566	-1.47222	0.551802	0.00251168	0.017358		22.3152	-1.83831	0.622678	0.000859482	0.00574258		jgi|Plecuc1|59350	58676	NA	NA	NA	NA	NA	NA	NA	NA	NA	NA	NA	NA	NA	NA	NA	NA	NA	NA	NA	NA	NA	NA	NA	NA	NA	NA	NA	NA	NA	NA	NA	NA	NA	NA	1	NA
jgi|Plecuc1|333452|gm1.10228_g		63.9195	-1.18512	0.520026	0.00900073	0.0347092		54.3111	0.102473	0.451476	0.802378	0.901118		43.1007	-0.689836	0.458082	0.0894269	0.226445		jgi|Plecuc1|333452	332778	NA	NA	NA	NA	NA	NA	NA	NA	NA	NA	NA	NA	NA	NA	NA	NA	NA	NA	NA	NA	NA	NA	NA	NA	NA	NA	NA	NA	NA	NA	NA	NA	NA	NA	1	NA
jgi|Plecuc1|325003|gm1.1779_g		60.9109	-1.18535	0.557724	0.0131618	0.0465498		34.6062	-1.15402	0.519682	0.0114326	0.0557378		40.9306	-0.689344	0.501543	0.111264	0.264844		jgi|Plecuc1|325003	324329	NA	NA	NA	NA	NA	NA	NA	NA	NA	NA	NA	NA	NA	NA	NA	NA	NA	NA	NA	NA	NA	NA	NA	NA	NA	NA	NA	NA	NA	NA	NA	NA	NA	NA	1	NA
jgi|Plecuc1|276868|fgenesh1_kg.2_#_2318_#_TRINITY_DN2261_c0_g1_i1		4.50022	-1.18541	1.04318	0.07385	0.16959		3.41861	-0.118882	0.757648	0.816117	0.907985		2.65578	-0.608509	0.955933	0.275959	0.491338		jgi|Plecuc1|276868	276194	NA	NA	NA	NA	NA	NA	NA	NA	NA	NA	NA	NA	NA	NA	NA	NA	IPR011701	Major facilitator superfamily	HMMPfam	PF07690	Major Facilitator Superfamily	1	104	386	7.1E-26	NA	NA	NA	NA	NA	NA	NA	NA	NA	NA	NA
jgi|Plecuc1|286910|fgenesh1_kg.4_#_3251_#_TRINITY_DN11797_c0_g1_i1		22.8065	-1.18565	0.646117	0.0246947	0.0754827		14.6992	-0.418143	0.662401	0.420505	0.638323		13.9114	-1.11679	0.64655	0.0344651	0.112547		jgi|Plecuc1|286910	286236	NA	NA	NA	NA	13648	trans-aconitate 2-methyltransferase activity	molecular_function	GO:0030798	NA	NA	NA	NA	NA	NA	NA	NA	\N	\N	HMMPfam	PF13489	Methyltransferase domain	1	52	184	1.2E-16	NA	NA	NA	NA	NA	NA	NA	NA	NA	NA	NA
jgi|Plecuc1|106162|CE105487_969		13.5781	-1.18569	0.687133	0.0313556	0.0906493		7.47944	-0.804481	0.835434	0.172583	0.371478		6.465	-2.19896	1.30486	0.0154486	0.0616811		jgi|Plecuc1|106162	105488	KOG3089	Predicted DEAD-box-containing helicase	General function prediction only	POORLY CHARACTERIZED	NA	NA	NA	NA	NA	NA	NA	NA	NA	NA	NA	NA	\N	\N	HMMPfam	PF14617	U3-containing 90S pre-ribosomal complex subunit	1	16	248	1.6E-89	NA	73.9	NA	NA	NA	NA	NA	NA	NA	NA	NA
jgi|Plecuc1|273037|fgenesh1_kg.1_#_3866_#_TRINITY_DN4542_c0_g1_i5		40.7638	-1.18572	0.466089	0.00461176	0.020151		19.6845	-2.12306	0.72842	0.00064014	0.00570199		21.4173	-1.69218	0.629598	0.00197936	0.0115791		jgi|Plecuc1|273037	272363	KOG4209	Splicing factor RNPS1, SR protein superfamily	RNA processing and modification	INFORMATION STORAGE AND PROCESSING	2175	nucleic acid binding	molecular_function	GO:0003676	NA	NA	NA	NA	NA	NA	NA	NA	IPR000504	RNA recognition motif domain	HMMPfam	PF00076	RNA recognition motif. (a.k.a. RRM, RBD, or RNP domain)	1	87	156	1.2E-16	NA	NA	NA	NA	NA	NA	NA	NA	NA	1	NA
jgi|Plecuc1|276342|fgenesh1_kg.2_#_1792_#_TRINITY_DN5181_c1_g2_i1		9.63963	-1.18583	0.743029	0.0400605	0.108562		4.47958	-1.67479	1.27521	0.0362741	0.128989		6.06799	-0.886194	0.857719	0.133718	0.302445		jgi|Plecuc1|276342	275668	KOG3110	Riboflavin kinase	Coenzyme transport and metabolism	METABOLISM	6182	riboflavin kinase activity	molecular_function	GO:0008531	2.7.1.26	Riboflavin kinase.	ATP + riboflavin = ADP + FMN.	\N	\N	Riboflavin metabolism	Metabolism of Cofactors and Vitamins	METABOLIC	IPR015865	Riboflavin kinase domain, bacterial/eukaryotic	HMMPfam	PF01687	Riboflavin kinase	1	28	173	1.2E-36	NA	NA	NA	NA	NA	NA	NA	NA	NA	NA	NA
jgi|Plecuc1|121491|CE120816_338		5.18843	-1.18668	0.970247	0.0681524	0.159908		3.7327	-0.445495	0.837588	0.386351	0.608098		3.5491	-0.364376	0.811306	0.493488	0.697835		jgi|Plecuc1|121491	120817	NA	NA	NA	NA	NA	NA	NA	NA	NA	NA	NA	NA	NA	NA	NA	NA	NA	NA	NA	NA	NA	NA	NA	NA	NA	NA	NA	NA	NA	NA	NA	NA	NA	NA	NA	NA
jgi|Plecuc1|283986|fgenesh1_kg.4_#_327_#_TRINITY_DN2952_c0_g1_i1		137.316	-1.18748	0.374631	0.000665	0.00398762		82.388	-0.96168	0.319074	0.00144465	0.0112136		79.6678	-1.12177	0.457446	0.00687583	0.032531		jgi|Plecuc1|283986	283312	KOG0232	Vacuolar H+-ATPase V0 sector, subunits c/c'	Energy production and conversion	METABOLISM	3736	ATP binding	molecular_function	GO:0005524	NA	NA	NA	NA	NA	NA	NA	NA	IPR002379	V-ATPase proteolipid subunit C-like domain	HMMPfam	PF00137	ATP synthase subunit C	2	16,94,	79,156,	2.8E-13,8.4E-19	NA	NA	NA	NA	NA	NA	NA	NA	NA	1	NA
jgi|Plecuc1|331880|gm1.8656_g		39.4733	-1.18815	0.575567	0.0151374	0.0521575		26.5876	-0.556933	0.574237	0.236473	0.453402		30.4148	-0.199887	0.500387	0.647199	0.807488		jgi|Plecuc1|331880	331206	NA	NA	NA	NA	NA	NA	NA	NA	NA	NA	NA	NA	NA	NA	NA	NA	IPR003781	CoA-binding	HMMPfam	PF13380	CoA binding domain	1	15	120	1.1E-26	NA	NA	NA	NA	NA	NA	NA	NA	NA	NA	NA
jgi|Plecuc1|101280|CE100605_482		8.01233	-1.19074	0.76921	0.0437601	0.115814		6.56009	-0.00773134	0.609584	0.986153	0.994284		5.11366	-0.600116	0.779891	0.283326	0.500051		jgi|Plecuc1|101280	100606	KOG2877	sn-1,2-diacylglycerol ethanolamine- and cholinephosphotranferases	Lipid transport and metabolism	METABOLISM	6286	phospholipid biosynthetic process	biological_process	GO:0008654	2.7.8.1	Ethanolaminephosphotransferase.	CDP-ethanolamine + 1,2-diacylglycerol = CMP + a phosphatidylethanolamine.	\N	\N	Sphingophospholipid biosynthesis	Metabolism of Complex Lipids	METABOLIC	IPR000462	CDP-alcohol phosphatidyltransferase	HMMPfam	PF01066	CDP-alcohol phosphatidyltransferase	1	46	146	4.7E-16	NA	NA	NA	NA	NA	NA	NA	NA	NA	NA	NA
jgi|Plecuc1|285597|fgenesh1_kg.4_#_1938_#_TRINITY_DN4492_c0_g1_i1		89.6057	-1.19352	0.392317	0.00101089	0.0057045		59.6492	-0.443247	0.454172	0.277354	0.498904		51.6818	-1.25172	0.362987	0.000258895	0.00199694		jgi|Plecuc1|285597	284923	NA	NA	NA	NA	NA	NA	NA	NA	NA	NA	NA	NA	NA	NA	NA	NA	IPR021036	Ribosomal protein S35, mitochondrial	HMMPfam	PF12298	Eukaryotic mitochondrial regulator protein	1	78	234	3.2E-46	NA	NA	NA	NA	NA	NA	NA	NA	NA	1	NA
jgi|Plecuc1|338378|estExt_Genemark1.C_2_t40211		21.4283	-1.19371	0.546304	0.0116916	0.0425407		15.4792	-0.308707	0.522009	0.488641	0.697036		13.5575	-0.749904	0.589764	0.127602	0.291667		jgi|Plecuc1|338378	337704	NA	NA	NA	NA	NA	NA	NA	NA	NA	NA	NA	NA	NA	NA	NA	NA	IPR023584	Ribosome recycling factor domain	HMMPfam	PF01765	Ribosome recycling factor	1	114	278	1.9E-21	NA	NA	NA	NA	NA	NA	NA	NA	NA	1	NA
jgi|Plecuc1|291808|fgenesh1_kg.7_#_321_#_TRINITY_DN4894_c0_g1_i4		9.92495	-1.19436	0.797476	0.0457634	0.119339		4.65514	-1.67148	1.33411	0.0374962	0.131645		5.47741	-1.02511	0.934098	0.109499	0.262291		jgi|Plecuc1|291808	291134	KOG2134	Polynucleotide kinase 3' phosphatase	Replication, recombination and repair	INFORMATION STORAGE AND PROCESSING	NA	NA	NA	NA	NA	NA	NA	NA	NA	NA	NA	NA	IPR013954	Polynucleotide kinase 3 phosphatase	HMMPfam	PF08645	Polynucleotide kinase 3 phosphatase	1	116	294	9.2E-54	NA	NA	NA	NA	NA	NA	NA	NA	NA	NA	NA
jgi|Plecuc1|323879|gm1.655_g		5.22921	-1.19447	0.963359	0.0659774	0.156249		2.9948	-0.745029	0.984462	0.196052	0.402255		3.87989	-0.380487	0.782843	0.473729	0.681471		jgi|Plecuc1|323879	323205	NA	NA	NA	NA	NA	NA	NA	NA	NA	NA	NA	NA	NA	NA	NA	NA	NA	NA	NA	NA	NA	NA	NA	NA	NA	NA	NA	NA	NA	NA	NA	NA	NA	NA	NA	NA
jgi|Plecuc1|273377|fgenesh1_kg.1_#_4206_#_TRINITY_DN139_c0_g2_i1		3.432	-1.19517	1.3309	0.0766548	0.17441		2.04276	-0.487082	0.956821	0.356344	0.581943		1.9959	-0.696475	1.09812	0.209654	0.408582		jgi|Plecuc1|273377	272703	KOG0029	Amine oxidase	Secondary metabolites biosynthesis, transport and catabolism	METABOLISM	4283	electron transport	biological_process	GO:0006118	1.4.3.-	With oxygen as acceptor.	\N	\N	\N	\N	\N	\N	IPR002937	Amine oxidase	HMMPfam	PF01593	Flavin containing amine oxidoreductase	1	50	493	7.1E-45	NA	NA	NA	NA	NA	NA	NA	NA	NA	NA	NA
jgi|Plecuc1|237350|estExt_Genewise1.C_1_t70403		10.7966	-1.19637	0.754691	0.0393242	0.107143		6.42924	-0.687212	0.765804	0.222003	0.436325		4.7836	-4.12563	2.48608	0.00174622	0.0104447		jgi|Plecuc1|237350	236676	KOG2040	Glycine dehydrogenase (decarboxylating)	Amino acid transport and metabolism	METABOLISM	2781	glycine dehydrogenase (decarboxylating) activity	molecular_function	GO:0004375	1.4.4.2	Glycine dehydrogenase (decarboxylating).	Glycine + lipoylprotein = S-aminomethyldihydrolipoylprotein + CO(2).	Pyridoxal-phosphate.	Nonketotic hyperglycinemia type II
jgi|Plecuc1|340841|estExt_Genemark1.C_4_t10052		61.9083	-1.19656	0.51187	0.00775352	0.0306421		30.1917	-2.10904	0.545164	2.57e-05	0.00037896		32.8619	-1.81243	0.48769	5.3e-05	0.000488717		jgi|Plecuc1|340841	340167	KOG1560	Translation initiation factor 3, subunit h (eIF-3h)	Translation, ribosomal structure and biogenesis	INFORMATION STORAGE AND PROCESSING	NA	NA	NA	NA	NA	NA	NA	NA	NA	NA	NA	NA	IPR000555	JAB1/MPN/MOV34 metalloenzyme domain	HMMPfam	PF01398	JAB1/Mov34/MPN/PAD-1 ubiquitin protease	1	11	133	2.9E-7	NA	NA	NA	NA	NA	NA	NA	family M67 non-peptidase homologues	peptidase unit: 7-280	1	NA
jgi|Plecuc1|112656|CE111981_1410		11.4724	-1.19731	0.884439	0.054099	0.134424		7.74701	-0.559281	0.758752	0.29293	0.515234		10.6826	0.00885869	0.61626	0.986986	0.991203		jgi|Plecuc1|112656	111982	NA	NA	NA	NA	NA	NA	NA	NA	NA	NA	NA	NA	NA	NA	NA	NA	IPR027179	Domain of unknown function DUF1903	HMMPfam	PF08991	Domain of unknown function (DUF1903)	1	62	111	1.4E-17	NA	NA	NA	NA	NA	NA	NA	NA	NA	NA	NA
jgi|Plecuc1|258262|estExt_Genewise1Plus.C_4_t10209		17.9968	-1.19773	0.584399	0.0158316	0.053901		11.8494	-0.380902	0.595214	0.44023	0.654756		9.55676	-1.44344	0.794495	0.0221143	0.0802521		jgi|Plecuc1|258262	257588	KOG0291	WD40-repeat-containing subunit of the 18S rRNA processing complex	RNA processing and modification	INFORMATION STORAGE AND PROCESSING	4513	rRNA processing	biological_process	GO:0006364	NA	NA	NA	NA	NA	NA	NA	NA	IPR001680	WD40 repeat	HMMPfam	PF00400	WD domain, G-beta repeat	4	147,336,374,462,	179,368,410,496,	2.0E-4,9.2E-6,4.7E-9,1.1E-9	NA	NA	NA	NA	NA	NA	NA	family S9 non-peptidase homologues	peptidase unit: 105-288	NA	NA
jgi|Plecuc1|284410|fgenesh1_kg.4_#_751_#_TRINITY_DN4096_c0_g1_i1		4.61594	-1.19798	1.06922	0.072591	0.167107		3.70936	-0.250741	0.786431	0.615614	0.793078		3.06435	-0.475024	0.879521	0.380984	0.599182		jgi|Plecuc1|284410	283736	NA	NA	NA	NA	NA	NA	NA	NA	NA	NA	NA	NA	NA	NA	NA	NA	NA	NA	NA	NA	NA	NA	NA	NA	NA	NA	NA	NA	NA	NA	NA	NA	NA	NA	NA	NA
jgi|Plecuc1|286158|fgenesh1_kg.4_#_2499_#_TRINITY_DN5496_c0_g1_i1		1734	-1.19807	0.443075	0.00280767	0.0135062		1054.15	-0.970221	0.248843	5.4e-05	0.000711557		1097.88	-0.936265	0.226136	2.08e-05	0.000217326		jgi|Plecuc1|286158	285484	KOG0052	Translation elongation factor EF-1 alpha/Tu	Translation, ribosomal structure and biogenesis	INFORMATION STORAGE AND PROCESSING	2378	GTPase activity	molecular_function	GO:0003924	NA	NA	NA	NA	NA	NA	NA	NA	IPR000795	Elongation factor, GTP-binding domain	HMMPfam	PF00009	Elongation factor Tu GTP binding domain	1	6	235	2.4E-57	NA	NA	NA	NA	NA	NA	NA	NA	NA	1	NA
jgi|Plecuc1|271603|fgenesh1_kg.1_#_2432_#_TRINITY_DN3354_c0_g1_i1		41.3084	-1.19919	0.434355	0.00244785	0.0120848		22.2725	-1.48054	0.553117	0.00218822	0.0156782		24.9972	-0.901704	0.481017	0.0366331	0.117345		jgi|Plecuc1|271603	270929	KOG0737	AAA+-type ATPase	Posttranslational modification, protein turnover, chaperones	CELLULAR PROCESSES AND SIGNALING	162	nucleotide binding	molecular_function	GO:0000166	3.6.1.3	Adenosinetriphosphatase.	ATP + H(2)O = ADP + phosphate.	\N	Hemolytic anemia due to deficiency of adenosine triphosphatase
jgi|Plecuc1|48496|CE47821_1107		11.4715	-1.20041	0.731709	0.0357289	0.0995439		6.15775	-1.14426	0.983089	0.0789821	0.221978		6.15554	-1.2082	0.976988	0.0723742	0.193232		jgi|Plecuc1|48496	47822	KOG0440	Cell cycle-associated protein Mob1-1	Cell cycle control, cell division, chromosome partitioning	METABOLISM	3727	protein binding	molecular_function	GO:0005515	NA	NA	NA	NA	NA	NA	NA	NA	IPR005301	Mob1/phocein	HMMPfam	PF03637	Mob1/phocein family	1	84	255	8.4E-70	NA	NA	NA	NA	NA	NA	NA	NA	NA	NA	NA
jgi|Plecuc1|285437|fgenesh1_kg.4_#_1778_#_TRINITY_DN4517_c0_g1_i2		338.35	-1.20157	0.426418	0.00199674	0.0102456		192.916	-1.27862	0.307319	1.13e-05	0.000188056		197.759	-1.2464	0.310469	2.73e-05	0.000273661		jgi|Plecuc1|285437	284763	KOG3469	Cytochrome c oxidase, subunit VIa/COX13	Energy production and conversion	METABOLISM	2567	cytochrome-c oxidase activity	molecular_function	GO:0004129	NA	NA	NA	NA	NA	NA	NA	NA	IPR001349	Cytochrome c oxidase, subunit VIa	HMMPfam	PF02046	Cytochrome c oxidase subunit VIa	1	22	124	6.6E-45	NA	NA	NA	NA	NA	NA	NA	NA	NA	1	NA
jgi|Plecuc1|286380|fgenesh1_kg.4_#_2721_#_TRINITY_DN3442_c0_g2_i1		15.6777	-1.20194	0.610177	0.0188711	0.061421		10.681	-0.479648	0.602204	0.325058	0.549471		10.0164	-0.775227	0.664354	0.142312	0.315893		jgi|Plecuc1|286380	285706	KOG2905	Transcription initiation factor IIF, small subunit (RAP30)	Transcription	INFORMATION STORAGE AND PROCESSING	2198	RNA polymerase II transcription factor activity	molecular_function	GO:0003702	NA	NA	NA	NA	NA	NA	NA	NA	IPR003196	Transcription initiation factor IIF, beta subunit	HMMPfam	PF02270	Transcription initiation factor IIF, beta subunit	1	53	341	3.3E-59	NA	NA	NA	NA	NA	NA	NA	NA	NA	NA	NA
jgi|Plecuc1|325812|gm1.2588_g		29.9068	-1.20198	0.483731	0.00532675	0.0226224		18.2999	-0.827011	0.566538	0.0829888	0.229324		17.3195	-1.26929	0.615476	0.0141479	0.0576631		jgi|Plecuc1|325812	325138	NA	NA	NA	NA	NA	NA	NA	NA	NA	NA	NA	NA	NA	NA	NA	NA	IPR014807	Cytochrome oxidase assembly protein 1	HMMPfam	PF08695	Cytochrome oxidase complex assembly protein 1	1	74	189	2.2E-42	NA	NA	NA	NA	NA	NA	NA	NA	NA	1	NA
jgi|Plecuc1|338470|estExt_Genemark1.C_2_t40315		25.2465	-1.2034	0.506304	0.00713412	0.0287261		15.9753	-0.711721	0.525843	0.116785	0.288661		13.8269	-1.4599	0.66214	0.00905364	0.0402155		jgi|Plecuc1|338470	337796	KOG1239	Inner membrane protein translocase involved in respiratory chain assembly	Posttranslational modification, protein turnover, chaperones	CELLULAR PROCESSES AND SIGNALING	9321	integral to membrane	cellular_component	GO:0016021	NA	NA	NA	NA	NA	NA	NA	NA	IPR001708	Membrane insertase OXA1/ALB3/YidC	HMMPfam	PF02096	60Kd inner membrane protein	1	185	382	1.2E-36	NA	NA	NA	NA	NA	NA	NA	NA	NA	1	NA
jgi|Plecuc1|272841|fgenesh1_kg.1_#_3670_#_TRINITY_DN2086_c0_g2_i1		40.9958	-1.20461	0.476048	0.00463152	0.0202279		32.4346	-0.11999	0.430288	0.75471	0.874685		26.5978	-0.781706	0.473296	0.0630444	0.174805		jgi|Plecuc1|272841	272167	NA	NA	NA	NA	4283	electron transport	biological_process	GO:0006118	1.3.1.9	Enoyl-[acyl-carrier protein] reductase (NADH).	Acyl-[acyl-carrier protein] + NAD(+) = trans-2,3-dehydroacyl-[acyl- carrier protein] + NADH.	\N	\N	Fatty acid biosynthesis (path 1)	Lipid Metabolism	METABOLIC	IPR004136	2-nitropropane dioxygenase, NPD	HMMPfam	PF03060	Nitronate monooxygenase	1	5	311	4.3E-59	NA	NA	NA	NA	NA	NA	NA	NA	NA	1	NA
jgi|Plecuc1|299288|fgenesh1_pg.3_#_1640		31.6853	-1.20698	0.491482	0.00569252	0.0239269		22.3843	-0.243975	0.559119	0.605093	0.786169		18.4428	-1.13667	0.575088	0.0214543	0.078519		jgi|Plecuc1|299288	298614	NA	NA	NA	NA	NA	NA	NA	NA	NA	NA	NA	NA	NA	NA	NA	NA	IPR016087	Chalcone isomerase	HMMPfam	PF02431	Chalcone-flavanone isomerase	1	157	375	2.1E-54	NA	NA	NA	NA	NA	NA	NA	NA	NA	1	NA
jgi|Plecuc1|65734|CE65059_454		6.26662	-1.20779	0.96957	0.0625654	0.150215		5.11849	-0.256436	0.753754	0.605572	0.786176		4.11074	-0.674271	0.891998	0.236941	0.443937		jgi|Plecuc1|65734	65060	KOG3923	D-aspartate oxidase	Amino acid transport and metabolism	METABOLISM	9710	oxidoreductase activity	molecular_function	GO:0016491	1.4.3.3	D-amino acid oxidase.	A D-amino acid + H(2)O + O(2) = a 2-oxo acid + NH(3) + H(2)O(2).	FAD.	\N	Arginine and proline metabolism	Amino Acid Metabolism	METABOLIC	IPR006076	FAD dependent oxidoreductase	HMMPfam	PF01266	FAD dependent oxidoreductase	1	3	337	5.6E-23	NA	NA	NA	NA	NA	NA	NA	NA	NA	NA	NA
jgi|Plecuc1|56040|CE55365_1663		30.6632	-1.20842	0.506945	0.00693339	0.0281472		17.7722	-1.08372	0.645354	0.0364885	0.129305		17.0368	-1.40017	0.612695	0.00789701	0.036356		jgi|Plecuc1|56040	55366	KOG1369	Hexokinase	Carbohydrate transport and metabolism	METABOLISM	2796	hexokinase activity	molecular_function	GO:0004396	2.7.1.1	Hexokinase.	ATP + D-hexose = ADP + D-hexose 6-phosphate.	\N	Hemolytic anemia due to hexokinase deficiency
jgi|Plecuc1|292046|fgenesh1_kg.7_#_559_#_TRINITY_DN1980_c0_g2_i1		66.1715	-1.2093	0.44859	0.00287339	0.0137589		38.1493	-1.20312	0.414775	0.00155347	0.0119619		39.0635	-1.22673	0.401867	0.000968234	0.00634193		jgi|Plecuc1|292046	291372	KOG3155	Actin-related protein Arp2/3 complex, subunit ARPC3	Cytoskeleton	CELLULAR PROCESSES AND SIGNALING	4037	cytoskeleton	cellular_component	GO:0005856	NA	NA	NA	NA	NA	NA	NA	NA	IPR007204	Actin-related protein 2/3 complex subunit 3	HMMPfam	PF04062	ARP2/3 complex ARPC3 (21 kDa) subunit	1	1	193	5.3E-79	NA	NA	NA	NA	NA	NA	NA	NA	NA	1	NA
jgi|Plecuc1|116981|CE116306_299		4.87374	-1.2095	1.11457	0.0711927	0.164858		2.72894	-0.802164	1.13571	0.131248	0.310171		3.68793	-0.256422	0.787541	0.625125	0.79279		jgi|Plecuc1|116981	116307	KOG0012	DNA damage inducible protein	Replication, recombination and repair	INFORMATION STORAGE AND PROCESSING	NA	NA	NA	NA	NA	NA	NA	NA	NA	NA	NA	NA	IPR016964	Transmembrane protein 6/97	HMMPfam	PF10914	Protein of unknown function (DUF2781)	1	10	169	3.7E-26	NA	NA	NA	NA	NA	NA	NA	NA	NA	NA	NA
jgi|Plecuc1|234055|e_gw1.7.445.1		11.59	-1.21005	0.766223	0.0390501	0.106655		7.29308	-0.619412	0.72838	0.254752	0.474945		7.40836	-0.770964	0.77937	0.172184	0.358407		jgi|Plecuc1|234055	233381	KOG2524	Cobyrinic acid a,c-diamide synthase	Coenzyme transport and metabolism	METABOLISM	NA	NA	NA	NA	NA	NA	NA	NA	NA	NA	NA	NA	IPR019438	Protein of unknown function DUF2419	HMMPfam	PF10343	Protein of unknown function (DUF2419)	1	77	366	2.1E-131	NA	NA	NA	NA	NA	NA	NA	NA	NA	NA	NA
jgi|Plecuc1|248888|estExt_Genewise1.C_7_t20266		21.0823	-1.2101	0.557778	0.0117819	0.0427316		11.5763	-1.24672	0.742373	0.0312291	0.115429		11.4299	-1.47971	0.759162	0.0155288	0.0616811		jgi|Plecuc1|248888	248214	KOG2368	Hydroxymethylglutaryl-CoA lyase	Energy production and conversion	METABOLISM	2290	catalytic activity	molecular_function	GO:0003824	4.1.3.4	Hydroxymethylglutaryl-CoA lyase.	(S)-3-hydroxy-3-methylglutaryl-CoA = acetyl-CoA + acetoacetate.	\N	HMG-CoA lyase deficiency
jgi|Plecuc1|270881|fgenesh1_kg.1_#_1710_#_TRINITY_DN5136_c0_g1_i1		28.29	-1.2115	0.54831	0.0105702	0.0394805		17.4267	-0.753191	0.558246	0.112757	0.282208		17.1281	-1.04666	0.584229	0.0344781	0.112547		jgi|Plecuc1|270881	270207	NA	NA	NA	NA	NA	NA	NA	NA	NA	NA	NA	NA	NA	NA	NA	NA	NA	NA	NA	NA	NA	NA	NA	NA	NA	NA	NA	NA	NA	NA	0.982	Non-effector	NA	NA	1	NA
jgi|Plecuc1|310040|estExt_fgenesh1_pm.C_1_t20492		1.82449	-1.21249	1.89841	0.0454768	0.118982		1.03084	-0.493201	1.1059	0.301213	NA		1.31825	-0.381483	0.977558	0.446247	0.655749		jgi|Plecuc1|310040	309366	KOG1411	Aspartate aminotransferase/Glutamic oxaloacetic transaminase AAT1/GOT2	Amino acid transport and metabolism	METABOLISM	4650	amino acid metabolic process	biological_process	GO:0006520	2.6.1.1	Aspartate aminotransferase.	L-aspartate + 2-oxoglutarate = oxaloacetate + L-glutamate.	Pyridoxal-phosphate.	\N	Alanine and aspartate metabolism	Amino Acid Metabolism	METABOLIC	IPR004839	Aminotransferase, class I/classII	HMMPfam	PF00155	Aminotransferase class I and II	1	67	395	3.1E-56	NA	NA	NA	NA	NA	NA	NA	NA	NA	NA	NA
jgi|Plecuc1|271619|fgenesh1_kg.1_#_2448_#_TRINITY_DN1863_c0_g2_i1		57.5846	-1.21259	0.428629	0.00194343	0.00999389		31.5823	-1.34313	0.460988	0.00133328	0.0105478		36.4354	-0.858955	0.393211	0.0182651	0.0692392		jgi|Plecuc1|271619	270945	KOG1118	Lysophosphatidic acid acyltransferase endophilin/SH3GL, involved in synaptic vesicle formation	Lipid transport and metabolism	METABOLISM	3727	protein binding	molecular_function	GO:0005515	NA	NA	NA	NA	NA	NA	NA	NA	IPR018859	BAR domain-containing family	HMMPfam	PF10455	Bin/amphiphysin/Rvs domain for vesicular trafficking	1	16	296	1.5E-58	NA	NA	NA	NA	NA	NA	NA	NA	NA	1	NA
jgi|Plecuc1|25713|CE25038_160		15.7608	-1.21284	0.605067	0.0172709	0.0574066		10.6507	-0.612176	0.636399	0.220696	0.435085		7.89495	-1.71094	0.928221	0.0170964	0.0663263		jgi|Plecuc1|25713	25039	KOG3216	Diamine acetyltransferase	Amino acid transport and metabolism	METABOLISM	5765	N-acetyltransferase activity	molecular_function	GO:0008080	2.3.1.57	Diamine N-acetyltransferase.	Acetyl-CoA + an alkane-alpha,omega-diamine = CoA + an N-acetyldiamine.	\N	\N	Arginine and proline metabolism	Amino Acid Metabolism	METABOLIC	IPR000182	GNAT domain	HMMPfam	PF00583	Acetyltransferase (GNAT) family	1	77	157	3.4E-16	NA	NA	NA	NA	NA	NA	NA	NA	NA	NA	NA
jgi|Plecuc1|11256|CE10581_999		15.1868	-1.21396	0.745594	0.0350598	0.0982427		9.92736	-0.597963	0.638612	0.240972	0.458495		10.6052	-0.6619	0.682343	0.204915	0.402958		jgi|Plecuc1|11256	10582	NA	NA	NA	NA	NA	NA	NA	NA	NA	NA	NA	NA	NA	NA	NA	NA	\N	\N	HMMPfam	PF12710	haloacid dehalogenase-like hydrolase	1	55	290	1.5E-6	NA	NA	NA	NA	NA	0.995	Non-effector	NA	NA	NA	NA
jgi|Plecuc1|308509|fgenesh1_pm.6_#_114		40.514	-1.21495	0.447875	0.00274963	0.0132746		25.5992	-0.609372	0.473177	0.150231	0.338195		24.4286	-1.00502	0.473086	0.0180298	0.0689029		jgi|Plecuc1|308509	307835	KOG0225	Pyruvate dehydrogenase E1, alpha subunit	Energy production and conversion	METABOLISM	5830	metabolic process	biological_process	GO:0008152	NA	NA	NA	NA	NA	NA	NA	NA	IPR001680	WD40 repeat	HMMPfam	PF00400	WD domain, G-beta repeat	6	327,367,407,447,488,528,	362,403,443,483,523,563,	1.7E-4,1.9E-10,2.0E-6,3.9E-8,4.4E-6,3.9E-7	NA	NA	NA	NA	NA	NA	NA	NA	NA	1	NA
jgi|Plecuc1|285945|fgenesh1_kg.4_#_2286_#_TRINITY_DN6169_c0_g2_i1		12.1462	-1.21582	0.690676	0.0283439	0.0838294		6.33424	-1.16086	0.867091	0.0691524	0.200617		5.51703	-2.76514	1.47098	0.0069636	0.0329072		jgi|Plecuc1|285945	285271	KOG2055	WD40 repeat protein	General function prediction only	POORLY CHARACTERIZED	NA	NA	NA	NA	NA	NA	NA	NA	NA	NA	NA	NA	IPR001680	WD40 repeat	ProSiteProfiles	PS50082	Trp-Asp (WD) repeats profile.	1	580	608	10074	NA	NA	NA	NA	NA	NA	NA	NA	NA	1	NA
jgi|Plecuc1|116843|CE116168_890		18.3643	-1.21835	0.61373	0.0176572	0.0584632		12.0108	-0.463738	0.627197	0.358164	0.583293		9.61318	-1.46634	0.875248	0.027538	0.0955935		jgi|Plecuc1|116843	116169	KOG3179	Predicted glutamine synthetase	Nucleotide transport and metabolism	METABOLISM	2376	GMP synthase (glutamine-hydrolyzing) activity	molecular_function	GO:0003922	6.3.5.2	GMP synthase (glutamine-hydrolysing).	ATP + xanthosine 5'-phosphate + L-glutamine + H(2)O = AMP + diphosphate + GMP + L-glutamate.	\N	\N	Glutamate metabolism	Amino Acid Metabolism	METABOLIC	IPR017926	Glutamine amidotransferase	HMMPfam	PF00117	Glutamine amidotransferase class-I	1	71	209	2.8E-9	NA	NA	NA	NA	NA	NA	NA	family C26 unassigned peptidases	peptidase unit: 9-249	NA	NA
jgi|Plecuc1|324106|gm1.882_g		5.25611	-1.22005	0.96589	0.0621694	0.14934		2.37232	-1.68172	2.28396	0.0383479	0.133597		3.20602	-0.574876	0.915495	0.306791	0.524736		jgi|Plecuc1|324106	323432	KOG1575	Voltage-gated shaker-like K+ channel, subunit beta/KCNAB	Energy production and conversion	METABOLISM	23498	pyridoxine 4-dehydrogenase activity	molecular_function	GO:0050236	1.1.1.65	Pyridoxine 4-dehydrogenase.	Pyridoxine + NADP(+) = pyridoxal + NADPH.	\N	\N	Vitamin B6 metabolism	Metabolism of Cofactors and Vitamins	METABOLIC	NA	NA	NA	NA	NA	NA	NA	NA	NA	NA	NA	NA	NA	NA	NA	NA	NA	NA	NA	NA
jgi|Plecuc1|126464|CE125789_12869		10.6234	-1.22016	0.710504	0.0306594	0.0891704		6.31797	-0.431513	0.812648	0.426816	0.644782		4.69083	-4.07898	2.48531	0.00189644	0.0112089		jgi|Plecuc1|126464	125790	NA	NA	NA	NA	NA	NA	NA	NA	NA	NA	NA	NA	NA	NA	NA	NA	IPR015947	PUA-like domain	SUPERFAMILY	SSF88697	\N	1	174	313	8.45E-16	NA	NA	NA	NA	NA	NA	NA	NA	NA	1	NA
jgi|Plecuc1|289769|fgenesh1_kg.6_#_273_#_TRINITY_DN5818_c2_g2_i1		10.034	-1.22353	0.76804	0.0376266	0.103824		5.77426	-0.809806	0.877274	0.169617	0.367724		7.01478	-0.502721	0.725589	0.345768	0.565848		jgi|Plecuc1|289769	289095	KOG4639	RNase P/RNase MRP subunit POP5	Translation, ribosomal structure and biogenesis	INFORMATION STORAGE AND PROCESSING	2928	ribonuclease activity	molecular_function	GO:0004540	3.1.26.5	Ribonuclease P.	Endonucleolytic cleavage of RNA, removing 5'-extra-nucleotide from tRNA precursor.	\N	\N	\N	\N	\N	IPR002759	Ribonuclease P/MRP protein subunit	HMMPfam	PF01900	Rpp14/Pop5 family	1	7	136	4.7E-31	NA	NA	NA	NA	NA	NA	NA	NA	NA	NA	NA
jgi|Plecuc1|275650|fgenesh1_kg.2_#_1100_#_TRINITY_DN3617_c0_g1_i1		15.0079	-1.22472	0.787409	0.0383952	0.105265		9.24376	-0.779157	0.71431	0.153892	0.343968		8.94868	-0.897189	0.773595	0.122913	0.283538		jgi|Plecuc1|275650	274976	NA	NA	NA	NA	5830	metabolic process	biological_process	GO:0008152	NA	NA	NA	NA	NA	NA	NA	NA	IPR006913	Glutathione-dependent formaldehyde-activating enzyme/centromere protein V	HMMPfam	PF04828	Glutathione-dependent formaldehyde-activating enzyme	1	53	152	1.5E-21	NA	NA	NA	NA	NA	NA	NA	NA	NA	NA	NA
jgi|Plecuc1|325617|gm1.2393_g		100.719	-1.22502	0.391135	0.000722833	0.00426881		65.0134	-0.699325	0.358745	0.0362077	0.128943		62.6047	-0.89998	0.386149	0.0122457	0.0514104		jgi|Plecuc1|325617	324943	NA	NA	NA	NA	NA	NA	NA	NA	NA	NA	NA	NA	NA	NA	NA	NA	NA	NA	NA	NA	NA	NA	NA	NA	NA	NA	NA	NA	NA	NA	NA	NA	NA	NA	1	NA
jgi|Plecuc1|315049|estExt_fgenesh1_pg.C_1_t30283		16.4208	-1.22608	0.574705	0.0127795	0.0454717		10.234	-0.693167	0.629148	0.174785	0.373541		10.9355	-0.716279	0.619521	0.155449	0.334463		jgi|Plecuc1|315049	314375	KOG1379	Serine/threonine protein phosphatase	Signal transduction mechanisms	CELLULAR PROCESSES AND SIGNALING	2290	catalytic activity	molecular_function	GO:0003824	NA	NA	NA	NA	NA	NA	NA	NA	IPR001932	Protein phosphatase 2C (PP2C)-like domain	HMMPfam	PF07228	Stage II sporulation protein E (SpoIIE)	1	118	301	4.0E-9	NA	NA	NA	NA	NA	NA	NA	NA	NA	1	NA
jgi|Plecuc1|247147|estExt_Genewise1.C_6_t10223		10.9639	-1.22634	0.790389	0.0397931	0.108077		8.40791	-0.224656	0.652973	0.65181	0.814622		6.69899	-0.751392	0.820325	0.194593	0.388263		jgi|Plecuc1|247147	246473	KOG4067	Uncharacterized conserved protein	Function unknown	POORLY CHARACTERIZED	NA	NA	NA	NA	NA	NA	NA	NA	NA	NA	NA	NA	IPR008493	Protein of unknown function DUF775	HMMPfam	PF05603	Protein of unknown function (DUF775)	1	7	202	3.7E-52	NA	NA	NA	NA	NA	NA	NA	NA	NA	NA	NA
jgi|Plecuc1|304735|fgenesh1_pm.1_#_993		5.56412	-1.22682	1.02891	0.064179	0.153063		3.25169	-0.47376	0.904981	0.375113	0.597712		2.55596	-1.64998	2.29054	0.0358822	0.115638		jgi|Plecuc1|304735	304061	KOG0254	Predicted transporter (major facilitator superfamily)	General function prediction only	POORLY CHARACTERIZED	3642	sugar:hydrogen symporter activity	molecular_function	GO:0005351	NA	NA	NA	NA	NA	NA	NA	NA	IPR005828	General substrate transporter	HMMPfam	PF00083	Sugar (and other) transporter	1	27	486	1.1E-80	NA	NA	NA	NA	NA	NA	NA	NA	NA	NA	NA
jgi|Plecuc1|279103|fgenesh1_kg.2_#_4553_#_TRINITY_DN6137_c0_g1_i1		7.6183	-1.23051	0.831605	0.045373	0.118847		5.8084	-0.168661	0.675784	0.740015	0.865912		5.68294	-0.21996	0.701048	0.672431	0.824543		jgi|Plecuc1|279103	278429	NA	NA	NA	NA	NA	NA	NA	NA	NA	NA	NA	NA	NA	NA	NA	NA	NA	NA	NA	NA	NA	NA	NA	NA	NA	NA	NA	NA	NA	NA	NA	NA	NA	NA	NA	NA
jgi|Plecuc1|280291|fgenesh1_kg.3_#_785_#_TRINITY_DN9848_c0_g1_i1		42.083	-1.23062	0.435422	0.00193036	0.00993212		27.9319	-0.601347	0.44902	0.133223	0.313197		28.7677	-0.504485	0.445421	0.210708	0.409377		jgi|Plecuc1|280291	279617	NA	NA	NA	NA	13917	heat shock protein binding	molecular_function	GO:0031072	NA	NA	NA	NA	NA	NA	NA	NA	IPR001623	DnaJ domain	HMMPfam	PF00226	DnaJ domain	1	78	151	7.9E-10	NA	NA	NA	NA	NA	NA	NA	NA	NA	1	NA
jgi|Plecuc1|336609|estExt_Genemark1.C_1_t50162		2.37254	-1.23097	1.47311	0.0595669	0.144568		2.86903	0.284357	0.773259	0.581412	0.769139		2.45987	-0.125867	0.877122	0.77258	0.882611		jgi|Plecuc1|336609	335935	KOG0254	Predicted transporter (major facilitator superfamily)	General function prediction only	POORLY CHARACTERIZED	3642	sugar:hydrogen symporter activity	molecular_function	GO:0005351	NA	NA	NA	NA	NA	NA	NA	NA	IPR005828	General substrate transporter	HMMPfam	PF00083	Sugar (and other) transporter	1	16	465	5.7E-93	NA	NA	NA	NA	NA	NA	NA	NA	NA	NA	NA
jgi|Plecuc1|11174|CE10499_1192		63.8254	-1.23097	0.40814	0.00104929	0.0058999		31.7531	-1.92348	0.513255	4.7e-05	0.000632987		32.392	-2.11947	0.511622	8.22e-06	9.55e-05		jgi|Plecuc1|11174	10500	NA	NA	NA	NA	6724	nucleoside metabolic process	biological_process	GO:0009116	NA	NA	NA	NA	NA	NA	NA	NA	IPR000836	Phosphoribosyltransferase domain	HMMPfam	PF00156	Phosphoribosyl transferase domain	1	6	141	1.0E-9	NA	NA	NA	NA	NA	NA	NA	NA	NA	1	NA
jgi|Plecuc1|227227|e_gw1.3.399.1		19.5324	-1.23124	0.55781	0.0105961	0.0395615		10.8072	-1.3386	0.760313	0.024214	0.0968964		13.5455	-0.521411	0.543708	0.261224	0.475632		jgi|Plecuc1|227227	226553	KOG0725	Reductases with broad range of substrate specificities	General function prediction only	POORLY CHARACTERIZED	5830	metabolic process	biological_process	GO:0008152	NA	NA	NA	NA	NA	NA	NA	NA	IPR002198	Short-chain dehydrogenase/reductase SDR	HMMPfam	PF00106	short chain dehydrogenase	1	7	174	2.1E-32	NA	NA	NA	NA	NA	NA	NA	NA	NA	1	NA
jgi|Plecuc1|324997|gm1.1773_g		60.1079	-1.23269	0.469656	0.00342183	0.0158744		28.3513	-2.4859	0.647404	1.96e-05	0.000303517		28.952	-2.62041	0.648144	9.19e-06	0.000105632		jgi|Plecuc1|324997	324323	KOG1526	NADP-dependent isocitrate dehydrogenase	Energy production and conversion	METABOLISM	2844	isocitrate dehydrogenase (NADP+) activity	molecular_function	GO:0004450	1.1.1.42	Isocitrate dehydrogenase (NADP+).	Isocitrate + NADP(+) = 2-oxoglutarate + CO(2) + NADPH.	\N	\N	Citrate cycle (TCA cycle)	Carbohydrate Metabolism	METABOLIC	NA	NA	NA	NA	NA	NA	NA	NA	NA	NA	NA	NA	NA	NA	NA	NA	NA	NA	1	NA
jgi|Plecuc1|6695|CE6020_229		2.35372	-1.23318	1.48687	0.0612555	0.147566		1.21845	-0.623278	1.17993	0.213898	NA		1.86306	-0.400667	0.961564	0.341463	0.56133		jgi|Plecuc1|6695	6021	KOG3957	Predicted L-carnitine dehydratase/alpha-methylacyl-CoA racemase	Lipid transport and metabolism	METABOLISM	2290	catalytic activity	molecular_function	GO:0003824	NA	NA	NA	NA	NA	NA	NA	NA	IPR003673	CoA-transferase family III	HMMPfam	PF02515	CoA-transferase family III	1	286	456	1.1E-39	NA	NA	NA	NA	NA	NA	NA	NA	NA	NA	NA
jgi|Plecuc1|313085|estExt_fgenesh1_pm.C_5_t10362		17.7393	-1.23412	0.61669	0.0166971	0.0560348		9.73043	-1.16807	0.725356	0.0436678	0.145324		9.62988	-1.56787	0.841479	0.0163671	0.0641598		jgi|Plecuc1|313085	312411	KOG0331	ATP-dependent RNA helicase	RNA processing and modification	INFORMATION STORAGE AND PROCESSING	2175	nucleic acid binding	molecular_function	GO:0003676	NA	NA	NA	NA	NA	NA	NA	NA	IPR011545	DEAD/DEAH box helicase domain	HMMPfam	PF00270	DEAD/DEAH box helicase	1	225	398	3.8E-46	GH13_17	245.4	pectin	beta-L-arabinofuranosidase	3.2.1.185	NA	NA	NA	NA	NA	pectin
jgi|Plecuc1|70864|CE70189_1602		56.3079	-1.23541	0.45255	0.00253553	0.0124133		37.759	-0.593325	0.455767	0.140396	0.32425		42.999	-0.21582	0.413084	0.568486	0.753362		jgi|Plecuc1|70864	70190	KOG3243	6,7-dimethyl-8-ribityllumazine synthase	Coenzyme transport and metabolism	METABOLISM	3112	riboflavin synthase activity	molecular_function	GO:0004746	NA	NA	NA	NA	NA	NA	NA	NA	IPR002180	6,7-dimethyl-8-ribityllumazine synthase	HMMPfam	PF00885	6,7-dimethyl-8-ribityllumazine synthase	2	15,110,	75,194,	4.0E-16,1.1E-27	NA	NA	NA	NA	NA	NA	NA	NA	NA	1	NA
jgi|Plecuc1|9815|CE9140_1595		15.968	-1.23766	0.630925	0.0183375	0.0601639		9.31928	-0.996895	0.687771	0.0694041	0.201105		9.78211	-0.88245	0.672165	0.103756	0.252903		jgi|Plecuc1|9815	9141	KOG0265	U5 snRNP-specific protein-like factor and related proteins	RNA processing and modification	INFORMATION STORAGE AND PROCESSING	3200	ubiquitin-protein ligase activity	molecular_function	GO:0004842	6.3.2.19	Ubiquitin--protein ligase.	ATP + ubiquitin + protein lysine = AMP + diphosphate + protein N-ubiquityllysine.	\N	\N	\N	\N	\N	IPR001680	WD40 repeat	HMMPfam	PF00400	WD domain, G-beta repeat	7	55,100,140,191,225,288,315,	90,134,177,218,260,310,348,	7.8E-9,6.6E-5,2.2E-6,4.1E-4,8.1E-5,0.0018,3.1E-5	NA	NA	NA	NA	NA	NA	NA	NA	NA	NA	NA
jgi|Plecuc1|318793|estExt_fgenesh1_pg.C_3_t20367		28.004	-1.2379	0.561843	0.0103406	0.0387463		16.2265	-1.05476	0.748451	0.0589793	0.180388		15.1025	-1.57307	0.753707	0.00995678	0.043329		jgi|Plecuc1|318793	318119	NA	NA	NA	NA	2933	hydrolase activity, hydrolyzing O-glycosyl compounds	molecular_function	GO:0004553	3.2.1.21	Beta-glucosidase.	Hydrolysis of terminal, non-reducing beta-D-glucose residues with release of beta-D-glucose.	\N	\N	Starch and sucrose metabolism	Metabolism of Complex Carbohydrates	METABOLIC	IPR001764	Glycoside hydrolase, family 3, N-terminal	HMMPfam	PF00933	Glycosyl hydrolase family 3 N terminal domain	1	42	315	3.4E-80	GH3	943.82	peptidoglycan
jgi|Plecuc1|239439|estExt_Genewise1.C_2_t50039		35.0835	-1.23947	0.61133	0.0151544	0.0521582		19.2843	-1.41292	0.651462	0.00886741	0.0463276		19.5119	-1.65379	0.714476	0.00448792	0.022945		jgi|Plecuc1|239439	238765	KOG3996	Holocytochrome c synthase/heme-lyase	Energy production and conversion	METABOLISM	2806	holocytochrome-c synthase activity	molecular_function	GO:0004408	4.4.1.17	Holocytochrome-c synthase.	Holocytochrome c = apocytochrome c + heme.	\N	\N	Porphyrin and chlorophyll metabolism	Metabolism of Cofactors and Vitamins	METABOLIC	IPR000511	Cytochrome c/c1 haem-lyase	HMMPfam	PF01265	Cytochrome c/c1 heme lyase	1	7	296	9.2E-81	NA	NA	NA	NA	NA	NA	NA	NA	NA	1	NA
jgi|Plecuc1|333696|gm1.10472_g		261.946	-1.23956	1.64842	0.04433	0.117057		189.322	-1.16376	0.425459	0.00249274	0.0172735		191.703	-1.25517	0.331775	6.63e-05	0.000602121		jgi|Plecuc1|333696	333022	NA	NA	NA	NA	NA	NA	NA	NA	NA	NA	NA	NA	NA	NA	NA	NA	NA	NA	NA	NA	NA	NA	NA	NA	NA	NA	NA	NA	NA	NA	NA	NA	NA	NA	1	NA
jgi|Plecuc1|52783|CE52108_444		5.05774	-1.23959	1.15038	0.0674385	0.158828		3.69088	-0.334355	0.818258	0.512024	0.714909		3.68082	-0.502615	0.868012	0.349794	0.569289		jgi|Plecuc1|52783	52109	KOG2614	Kynurenine 3-monooxygenase and related flavoprotein monooxygenases	Energy production and conversion	METABOLISM	2888	monooxygenase activity	molecular_function	GO:0004497	1.14.13.1	Salicylate 1-monooxygenase.	Salicylate + NADH + O(2) = catechol + NAD(+) + H(2)O + CO(2).	FAD.	\N	Fluorene degradation	Biodegradation of Xenobiotics	METABOLIC	IPR002938	Monooxygenase, FAD-binding	HMMPfam	PF01494	FAD binding domain	1	5	332	8.9E-23	NA	NA	NA	NA	NA	NA	NA	NA	NA	NA	NA
jgi|Plecuc1|285408|fgenesh1_kg.4_#_1749_#_TRINITY_DN4938_c1_g1_i1		21.0305	-1.24045	0.514954	0.00632372	0.026251		13.3062	-0.512014	0.558826	0.282823	0.504341		14.2785	-0.628433	0.547452	0.175701	0.362398		jgi|Plecuc1|285408	284734	KOG2560	RNA splicing factor - Slu7p	RNA processing and modification	INFORMATION STORAGE AND PROCESSING	NA	NA	NA	NA	NA	NA	NA	NA	NA	NA	NA	NA	IPR021715	Pre-mRNA splicing Prp18-interacting factor	HMMPfam	PF11708	Pre-mRNA splicing Prp18-interacting factor	1	125	361	5.4E-72	NA	NA	NA	NA	NA	NA	NA	NA	NA	1	NA
jgi|Plecuc1|334550|gm1.11326_g		396.707	-1.24134	0.551221	0.00889738	0.0343954		218.724	-1.56111	0.397391	2.09e-05	0.000319585		249.743	-1.05825	0.266311	3.71e-05	0.000357488		jgi|Plecuc1|334550	333876	KOG3344	40s ribosomal protein s10	Translation, ribosomal structure and biogenesis	INFORMATION STORAGE AND PROCESSING	NA	NA	NA	NA	NA	NA	NA	NA	NA	NA	NA	NA	IPR005326	Plectin/S10, N-terminal	HMMPfam	PF03501	Plectin/S10 domain	1	3	97	1.3E-41	NA	NA	NA	NA	NA	NA	NA	NA	NA	1	NA
jgi|Plecuc1|260587|estExt_Genewise1Plus.C_5_t20074		45.3977	-1.24138	0.526535	0.00696228	0.0282279		23.9318	-1.5723	0.617301	0.00298916	0.0198224		30.2519	-0.768768	0.537661	0.0909622	0.22901		jgi|Plecuc1|260587	259913	KOG4056	Translocase of outer mitochondrial membrane complex, subunit TOM20	Intracellular trafficking, secretion, and vesicular transport	CELLULAR PROCESSES AND SIGNALING	3934	mitochondrial outer membrane translocase complex	cellular_component	GO:0005742	NA	NA	NA	NA	NA	NA	NA	NA	IPR002056	Protein import receptor MAS20	HMMPfam	PF02064	MAS20 protein import receptor	1	13	144	1.7E-17	NA	NA	NA	NA	NA	NA	NA	NA	NA	1	NA
jgi|Plecuc1|357060|MIX12387_1699_100		25.8855	-1.24235	0.624534	0.0165142	0.0556398		19.4574	-0.134752	0.530375	0.767509	0.880533		16.088	-0.973361	0.553002	0.041262	0.128098		jgi|Plecuc1|357060	356386	KOG1471	Phosphatidylinositol transfer protein SEC14 and related proteins	Lipid transport and metabolism	METABOLISM	NA	NA	NA	NA	NA	NA	NA	NA	NA	NA	NA	NA	IPR001251	CRAL-TRIO domain	HMMPfam	PF00650	CRAL/TRIO domain	1	119	299	6.2E-25	NA	NA	NA	NA	NA	NA	NA	NA	NA	NA	NA
jgi|Plecuc1|334589|gm1.11365_g		60.0367	-1.24381	0.475462	0.00347245	0.0160622		33.6295	-1.33194	0.684891	0.0132847	0.0626877		40.345	-0.716766	0.394109	0.0482627	0.14323		jgi|Plecuc1|334589	333915	KOG3380	Actin-related protein Arp2/3 complex, subunit ARPC5	Cytoskeleton	CELLULAR PROCESSES AND SIGNALING	4037	cytoskeleton	cellular_component	GO:0005856	NA	NA	NA	NA	NA	NA	NA	NA	IPR006789	Actin-related protein 2/3 complex subunit 5	HMMPfam	PF04699	ARP2/3 complex 16 kDa subunit (p16-Arc)	1	13	201	1.2E-55	NA	NA	NA	NA	NA	NA	NA	NA	NA	1	NA
jgi|Plecuc1|118941|CE118266_729		19.7683	-1.24462	0.560412	0.010031	0.0378279		10.632	-1.38389	0.760478	0.0212096	0.0881966		10.685	-1.56581	0.795222	0.0135729	0.0557641		jgi|Plecuc1|118941	118267	KOG0567	HEAT repeat-containing protein	General function prediction only	POORLY CHARACTERIZED	3708	binding	molecular_function	GO:0005488	1.14.99.29	Deoxyhypusine monooxygenase.	Protein N6-(4-aminobutyl)-L-lysine + AH(2) + O(2) = protein N6-[(R)-4- amino-2-hydroxybutyl]-L-lysine + A + H(2)O.	\N	\N	\N	\N	\N	\N	\N	HMMPfam	PF13646	HEAT repeats	2	55,221,	135,306,	2.1E-13,1.7E-15	NA	NA	NA	NA	NA	NA	NA	NA	NA	1	NA
jgi|Plecuc1|303650|fgenesh1_pg.7_#_614		359.786	-1.24524	0.477143	0.00346925	0.0160563		209.586	-1.21988	0.326098	6.98e-05	0.000881424		223.912	-1.04399	0.280103	0.000114499	0.000967254		jgi|Plecuc1|303650	302976	KOG3401	60S ribosomal protein L26	Translation, ribosomal structure and biogenesis	INFORMATION STORAGE AND PROCESSING	2227	structural constituent of ribosome	molecular_function	GO:0003735	NA	NA	NA	NA	NA	NA	NA	NA	IPR005824	KOW	HMMPfam	PF00467	KOW motif	1	52	83	4.6E-7	NA	NA	NA	NA	NA	NA	NA	NA	NA	1	NA
jgi|Plecuc1|57322|CE56647_3604		5.00902	-1.24575	1.11928	0.0654892	0.155407		4.00796	-0.25555	0.844417	0.583589	0.770607		2.34606	-1.41303	2.01146	0.0463234	0.138901		jgi|Plecuc1|57322	56648	NA	NA	NA	NA	NA	NA	NA	NA	NA	NA	NA	NA	NA	NA	NA	NA	NA	NA	NA	NA	NA	NA	NA	NA	NA	NA	NA	NA	NA	NA	NA	NA	NA	NA	NA	NA
jgi|Plecuc1|328710|gm1.5486_g		8.63216	-1.2468	1.00334	0.0566015	0.139279		7.38438	-0.100833	0.699332	0.839043	0.920646		7.76502	-0.0870522	0.691962	0.861959	0.930422		jgi|Plecuc1|328710	328036	KOG1695	Glutathione S-transferase	Posttranslational modification, protein turnover, chaperones	CELLULAR PROCESSES AND SIGNALING	2770	glutathione transferase activity	molecular_function	GO:0004364	2.5.1.18	Glutathione transferase.	RX + glutathione = HX + R-S-glutathione.	\N	\N	Glutathione metabolism	Metabolism of Other Amino Acids	METABOLIC	IPR004046	Glutathione S-transferase, C-terminal	HMMPfam	PF14497	Glutathione S-transferase, C-terminal domain	1	149	233	3.8E-12	NA	NA	NA	NA	NA	NA	NA	NA	NA	NA	NA
jgi|Plecuc1|323857|gm1.633_g		448.049	-1.24761	0.429128	0.00144402	0.00779274		236.759	-1.49817	0.651228	0.00520289	0.0304905		285.642	-0.843375	0.415994	0.0264398	0.0923832		jgi|Plecuc1|323857	323183	KOG0817	Acyl-CoA-binding protein	Lipid transport and metabolism	METABOLISM	73	acyl-CoA binding	molecular_function	GO:0000062	NA	NA	NA	NA	NA	NA	NA	NA	NA	NA	NA	NA	NA	NA	NA	NA	NA	NA	NA	NA	NA	NA	NA	NA	NA	NA	1	NA
jgi|Plecuc1|274278|fgenesh1_kg.1_#_5107_#_TRINITY_DN2847_c0_g1_i1		20.6922	-1.24766	0.577029	0.0114643	0.0420014		15.9676	-0.230756	0.540668	0.610114	0.790158		18.1991	0.0445526	0.49238	0.919359	0.959587		jgi|Plecuc1|274278	273604	NA	NA	NA	NA	NA	NA	NA	NA	NA	NA	NA	NA	NA	NA	NA	NA	NA	NA	NA	NA	NA	NA	NA	NA	NA	NA	NA	NA	NA	NA	NA	NA	NA	NA	1	NA
jgi|Plecuc1|256581|estExt_Genewise1Plus.C_3_t30425		16.2821	-1.2481	0.660473	0.0208765	0.0663619		12.9835	-0.0767615	0.575232	0.870866	0.937937		19.858	0.645111	0.597214	0.192096	0.384722		jgi|Plecuc1|256581	255907	KOG1502	Flavonol reductase/cinnamoyl-CoA reductase	Defense mechanisms	CELLULAR PROCESSES AND SIGNALING	2290	catalytic activity	molecular_function	GO:0003824	NA	NA	NA	NA	NA	NA	NA	NA	IPR001509	NAD-dependent epimerase/dehydratase, N-terminal domain	HMMPfam	PF01370	NAD dependent epimerase/dehydratase family	1	4	262	3.8E-14	NA	NA	NA	NA	NA	NA	NA	NA	NA	NA	NA
jgi|Plecuc1|766|CE91_340		9.39797	-1.24833	0.926697	0.0500768	0.127779		5.00544	-1.1976	1.05739	0.0760585	0.215624		4.68294	-2.12405	1.5665	0.0191674	0.0719178		jgi|Plecuc1|766	92	NA	NA	NA	NA	NA	NA	NA	NA	NA	NA	NA	NA	NA	NA	NA	NA	NA	NA	NA	NA	NA	NA	NA	NA	NA	NA	NA	NA	NA	NA	NA	NA	NA	NA	NA	NA
jgi|Plecuc1|131466|CE130791_3158		52.9404	-1.24968	0.450232	0.00217563	0.0109599		28.3745	-1.6099	0.517942	0.000482483	0.00457191		31.2782	-1.15404	0.445538	0.00463263	0.0235642		jgi|Plecuc1|131466	130792	KOG3185	Translation initiation factor 6 (eIF-6)	Translation, ribosomal structure and biogenesis	INFORMATION STORAGE AND PROCESSING	17779	mature ribosome assembly	biological_process	GO:0042256	NA	NA	NA	NA	NA	NA	NA	NA	IPR002769	Translation initiation factor IF6	HMMPfam	PF01912	eIF-6 family	1	4	204	5.0E-83	NA	NA	NA	NA	NA	NA	NA	NA	NA	1	NA
jgi|Plecuc1|220662|e_gw1.1.1241.1		202.978	-1.25023	1.61823	0.0454516	0.118949		129.674	-1.18648	1.01423	0.0592139	0.180727		185.122	-0.273342	0.332248	0.380741	0.599145		jgi|Plecuc1|220662	219988	NA	NA	NA	NA	NA	NA	NA	NA	NA	NA	NA	NA	NA	NA	NA	NA	NA	NA	NA	NA	NA	NA	NA	NA	NA	NA	NA	NA	NA	NA	NA	NA	NA	NA	NA	NA
jgi|Plecuc1|25939|CE25264_127		7.98735	-1.25188	0.900986	0.048921	0.125682		5.65222	-0.357601	0.735501	0.493728	0.700265		5.02101	-0.608172	0.849182	0.284796	0.501278		jgi|Plecuc1|25939	25265	KOG3383	Uncharacterized conserved protein	Function unknown	POORLY CHARACTERIZED	NA	NA	NA	NA	NA	NA	NA	NA	NA	NA	NA	NA	IPR002740	EVE domain	HMMPfam	PF01878	EVE domain	1	109	266	1.8E-44	NA	NA	NA	NA	NA	NA	NA	NA	NA	NA	NA
jgi|Plecuc1|275663|fgenesh1_kg.2_#_1113_#_TRINITY_DN6299_c0_g2_i1		27.8563	-1.25361	0.60066	0.0132142	0.0466823		15.174	-1.0726	0.742736	0.0639658	0.190831		15.483	-1.52456	0.719239	0.0091751	0.0405923		jgi|Plecuc1|275663	274989	KOG0268	Sof1-like rRNA processing protein (contains WD40 repeats)	RNA processing and modification	INFORMATION STORAGE AND PROCESSING	3200	ubiquitin-protein ligase activity	molecular_function	GO:0004842	6.3.2.19	Ubiquitin--protein ligase.	ATP + ubiquitin + protein lysine = AMP + diphosphate + protein N-ubiquityllysine.	\N	\N	\N	\N	\N	IPR001680	WD40 repeat	HMMPfam	PF00400	WD domain, G-beta repeat	4	64,104,278,332,	95,137,313,355,	0.0049,8.4E-9,9.9E-10,8.5E-5	NA	NA	NA	NA	NA	NA	NA	family S9 non-peptidase homologues	peptidase unit: 177-352	1	NA
jgi|Plecuc1|125176|CE124501_684		28.1653	-1.25397	0.552449	0.00861465	0.0334677		20.6988	-0.394772	0.487173	0.348173	0.57327		17.0524	-1.00217	0.580804	0.0428665	0.131344		jgi|Plecuc1|125176	124502	KOG3187	Protein tyrosine phosphatase-like protein PTPLA (contains Pro instead of catalytic Arg)	General function prediction only	POORLY CHARACTERIZED	NA	NA	NA	NA	NA	NA	NA	NA	NA	NA	NA	NA	IPR007482	Protein-tyrosine phosphatase-like, PTPLA	HMMPfam	PF04387	Protein tyrosine phosphatase-like protein, PTPLA	1	65	213	3.0E-52	NA	NA	NA	NA	NA	NA	NA	NA	NA	1	NA
jgi|Plecuc1|299548|fgenesh1_pg.3_#_1900		6.85707	-1.25409	1.07023	0.0605012	0.146281		4.82307	-0.370675	0.766031	0.482074	0.691994		7.16599	0.19594	0.672238	0.704218	0.841699		jgi|Plecuc1|299548	298874	NA	NA	NA	NA	NA	NA	NA	NA	NA	NA	NA	NA	NA	NA	NA	NA	NA	NA	NA	NA	NA	NA	NA	NA	NA	NA	NA	NA	NA	NA	NA	NA	NA	NA	NA	NA
jgi|Plecuc1|284768|fgenesh1_kg.4_#_1109_#_TRINITY_DN6676_c0_g1_i1		9.31822	-1.25702	0.792103	0.0365912	0.101534		5.07426	-1.00282	0.91308	0.111505	0.280318		7.44828	-0.196567	0.625754	0.692802	0.837209		jgi|Plecuc1|284768	284094	NA	NA	NA	NA	NA	NA	NA	NA	NA	NA	NA	NA	NA	NA	NA	NA	NA	NA	NA	NA	NA	NA	NA	NA	NA	NA	NA	NA	NA	NA	NA	NA	NA	NA	NA	NA
jgi|Plecuc1|23255|CE22580_1889		9.17746	-1.25725	0.752123	0.0319753	0.0918751		8.11174	0.0184437	0.581489	0.970064	0.985098		7.35162	-0.240162	0.623503	0.627414	0.794307		jgi|Plecuc1|23255	22581	NA	NA	NA	NA	2196	transcription factor activity	molecular_function	GO:0003700	NA	NA	NA	NA	NA	NA	NA	NA	IPR021858	Protein of unknown function DUF3468	HMMPfam	PF11951	Fungal specific transcription factor domain	2	116,256,	228,422,	1.5E-12,5.2E-12	NA	NA	NA	NA	NA	NA	NA	NA	NA	NA	NA
jgi|Plecuc1|305277|fgenesh1_pm.2_#_348		5.57248	-1.25848	0.995831	0.0572645	0.140616		3.43738	-0.391207	0.853141	0.461255	0.673402		2.63386	-1.94564	2.48766	0.0281394	0.0971746		jgi|Plecuc1|305277	304603	NA	NA	NA	NA	NA	NA	NA	NA	NA	NA	NA	NA	NA	NA	NA	NA	IPR011483	Protein of unknown function DUF1593	HMMPfam	PF07632	Protein of unknown function (DUF1593)	1	15	284	2.2E-96	GH78	536.55	pectin
jgi|Plecuc1|286670|fgenesh1_kg.4_#_3011_#_TRINITY_DN5359_c2_g2_i1		27.3518	-1.25904	0.573185	0.010262	0.0385134		22.3652	-0.0898381	0.571872	0.844766	0.923142		20.8124	-0.275502	0.516962	0.537239	0.732607		jgi|Plecuc1|286670	285996	KOG3195	Uncharacterized membrane protein NPD008/CGI-148	General function prediction only	POORLY CHARACTERIZED	9321	integral to membrane	cellular_component	GO:0016021	NA	NA	NA	NA	NA	NA	NA	NA	IPR008564	Protein of unknown function DUF846, eukaryotic	HMMPfam	PF05832	Eukaryotic protein of unknown function (DUF846)	1	19	160	7.0E-52	GH30	110.2	xylan
jgi|Plecuc1|283012|fgenesh1_kg.3_#_3506_#_TRINITY_DN9275_c0_g1_i1		14.9767	-1.26119	0.679132	0.0217764	0.0685025		13.8999	0.165174	0.565003	0.7255	0.857559		12.7318	-0.0919717	0.568498	0.843709	0.92127		jgi|Plecuc1|283012	282338	KOG2178	Predicted sugar kinase	Carbohydrate transport and metabolism	METABOLISM	2404	NAD+ kinase activity	molecular_function	GO:0003951	2.7.1.86	NADH kinase.	ATP + NADH = ADP + NADPH.	\N	\N	\N	\N	\N	IPR002504	Inorganic polyphosphate/ATP-NAD kinase	HMMPfam	PF01513	ATP-NAD kinase	1	141	424	5.0E-49	NA	NA	NA	NA	NA	NA	NA	NA	NA	NA	NA
jgi|Plecuc1|22928|CE22253_19841		222.376	-1.26159	0.403134	0.000688386	0.0040997		109.363	-2.23484	0.328955	2.21e-12	2.12e-10		113.353	-2.14301	0.335314	4.46e-11	1.48e-09		jgi|Plecuc1|22928	22254	KOG0327	Translation initiation factor 4F, helicase subunit (eIF-4A) and related helicases	Translation, ribosomal structure and biogenesis	INFORMATION STORAGE AND PROCESSING	2175	nucleic acid binding	molecular_function	GO:0003676	NA	NA	NA	NA	NA	NA	NA	NA	IPR011545	DEAD/DEAH box helicase domain	HMMPfam	PF00270	DEAD/DEAH box helicase	1	48	212	5.0E-44	NA	555.1	NA	NA	NA	NA	NA	NA	NA	1	NA
jgi|Plecuc1|310456|estExt_fgenesh1_pm.C_2_t10276		16.0772	-1.2618	0.587745	0.0117718	0.0427114		13.0758	-0.0239416	0.503723	0.955297	0.979553		11.5853	-0.462492	0.560845	0.327772	0.547145		jgi|Plecuc1|310456	309782	KOG2890	Predicted membrane protein	Function unknown	POORLY CHARACTERIZED	NA	NA	NA	NA	NA	NA	NA	NA	NA	NA	NA	NA	IPR013861	Protein of unknown function DUF1751, integral membrane, eukaryotic	HMMPfam	PF08551	Eukaryotic integral membrane protein (DUF1751)	1	48	146	2.0E-24	NA	NA	NA	NA	NA	NA	NA	family S54 non-peptidase homologues	peptidase unit: 39-191	1	NA
jgi|Plecuc1|134573|CE133898_2934		55.0073	-1.26181	0.52133	0.00577496	0.0242301		31.9126	-1.16532	0.483659	0.00675203	0.0375242		32.7705	-1.06259	0.528898	0.0220447	0.0801454		jgi|Plecuc1|134573	133899	KOG3300	NADH:ubiquinone oxidoreductase, B16.6 subunit/cell death-regulatory protein	Energy production and conversion	METABOLISM	NA	NA	NA	NA	NA	NA	NA	NA	NA	NA	NA	NA	IPR009346	GRIM-19	HMMPfam	PF06212	GRIM-19 protein	1	3	110	6.5E-23	NA	NA	NA	NA	NA	NA	NA	NA	NA	1	NA
jgi|Plecuc1|52229|CE51554_404		8.34921	-1.2628	0.770081	0.033863	0.0958329		4.70952	-0.582464	0.861427	0.304665	0.527535		4.89194	-1.00834	0.940752	0.110902	0.264306		jgi|Plecuc1|52229	51555	NA	NA	NA	NA	NA	NA	NA	NA	NA	NA	NA	NA	NA	NA	NA	NA	NA	NA	NA	NA	NA	NA	NA	NA	NA	NA	NA	NA	NA	NA	NA	NA	NA	NA	NA	NA
jgi|Plecuc1|277565|fgenesh1_kg.2_#_3015_#_TRINITY_DN4195_c0_g1_i1		36.3145	-1.26396	0.511587	0.00511045	0.021892		22.5397	-0.643505	0.575016	0.18548	0.389475		22.5066	-1.02006	0.602935	0.0404471	0.126178		jgi|Plecuc1|277565	276891	KOG0714	Molecular chaperone (DnaJ superfamily)	Posttranslational modification, protein turnover, chaperones	CELLULAR PROCESSES AND SIGNALING	13917	heat shock protein binding	molecular_function	GO:0031072	NA	NA	NA	NA	NA	NA	NA	NA	IPR001623	DnaJ domain	HMMPfam	PF00226	DnaJ domain	1	8	74	4.1E-19	NA	NA	NA	NA	NA	NA	NA	NA	NA	1	NA
jgi|Plecuc1|288865|fgenesh1_kg.5_#_1787_#_TRINITY_DN1752_c0_g2_i1		35.2174	-1.26432	0.582991	0.0106296	0.0396237		21.734	-0.550092	0.717063	0.305428	0.528076		17.3274	-2.70603	0.793151	0.000111845	0.000947781		jgi|Plecuc1|288865	288191	KOG0867	Glutathione S-transferase	Posttranslational modification, protein turnover, chaperones	CELLULAR PROCESSES AND SIGNALING	2770	glutathione transferase activity	molecular_function	GO:0004364	2.5.1.18	Glutathione transferase.	RX + glutathione = HX + R-S-glutathione.	\N	\N	Glutathione metabolism	Metabolism of Other Amino Acids	METABOLIC	IPR004046	Glutathione S-transferase, C-terminal	HMMPfam	PF00043	Glutathione S-transferase, C-terminal domain	1	161	243	1.6E-4	NA	NA	NA	NA	NA	NA	NA	NA	NA	1	NA
jgi|Plecuc1|131064|CE130389_4384		96.4815	-1.26438	0.3556	0.000152759	0.00113035		67.6974	-0.431247	0.336452	0.171739	0.370433		88.3262	0.186498	0.311325	0.528741	0.724853		jgi|Plecuc1|131064	130390	KOG3275	Zinc-binding protein of the histidine triad (HIT) family	Signal transduction mechanisms	CELLULAR PROCESSES AND SIGNALING	2290	catalytic activity	molecular_function	GO:0003824	3.6.1.17	Bis(5'-nucleosyl)-tetraphosphatase (asymmetrical).	P(1),P(4)-bis(5'-guanosyl)tetraphosphate + H(2)O = GTP + GMP.	\N	\N	Pyrimidine metabolism	Nucleotide Metabolism	METABOLIC	IPR001310	Histidine triad (HIT) protein	HMMPfam	PF01230	HIT domain	1	15	105	1.9E-23	NA	NA	NA	NA	NA	NA	NA	NA	NA	1	NA
jgi|Plecuc1|324598|gm1.1374_g		35.1851	-1.26532	0.465472	0.00256036	0.0125014		29.0986	-0.0487687	0.414291	0.895075	0.949038		30.2089	-0.00135865	0.389183	0.995757	0.99687		jgi|Plecuc1|324598	323924	KOG3208	SNARE protein GS28	Intracellular trafficking, secretion, and vesicular transport	CELLULAR PROCESSES AND SIGNALING	NA	NA	NA	NA	NA	NA	NA	NA	NA	NA	NA	NA	NA	NA	NA	NA	NA	NA	NA	NA	NA	NA	NA	NA	NA	NA	NA	NA	NA	NA	1	NA
jgi|Plecuc1|283260|fgenesh1_kg.3_#_3754_#_TRINITY_DN9172_c0_g1_i1		14.5225	-1.26748	0.612686	0.014067	0.0491402		14.3439	0.412867	0.561992	0.38693	0.608479		12.7875	0.019331	0.531401	0.967536	0.981471		jgi|Plecuc1|283260	282586	KOG2504	Monocarboxylate transporter	Carbohydrate transport and metabolism	METABOLISM	NA	NA	NA	NA	NA	NA	NA	NA	NA	NA	NA	NA	IPR011701	Major facilitator superfamily	HMMPfam	PF07690	Major Facilitator Superfamily	1	44	392	4.2E-21	NA	NA	NA	NA	NA	NA	NA	NA	NA	1	NA
jgi|Plecuc1|349239|MIX4566_508_77		13.7642	-1.26765	0.640812	0.0171871	0.0572498		7.78898	-1.09095	0.793332	0.0678788	0.198249		11.9832	-0.0766798	0.555729	0.866665	0.932479		jgi|Plecuc1|349239	348565	KOG4463	Uncharacterized conserved protein	Function unknown	POORLY CHARACTERIZED	NA	NA	NA	NA	NA	NA	NA	NA	NA	NA	NA	NA	IPR013861	Protein of unknown function DUF1751, integral membrane, eukaryotic	HMMPfam	PF08551	Eukaryotic integral membrane protein (DUF1751)	1	46	105	6.4E-5	NA	NA	NA	NA	NA	NA	NA	family S54 non-peptidase homologues	peptidase unit: 42-196	NA	NA
jgi|Plecuc1|300318|fgenesh1_pg.4_#_754		13.0929	-1.26767	0.652082	0.0184022	0.060271		9.88619	-0.128817	0.606966	0.792269	0.894557		9.9098	-0.281597	0.602006	0.566329	0.752375		jgi|Plecuc1|300318	299644	KOG2913	Predicted membrane protein	Function unknown	POORLY CHARACTERIZED	NA	NA	NA	NA	NA	NA	NA	NA	NA	NA	NA	NA	IPR006603	PQ-loop repeat	HMMPfam	PF04193	PQ loop repeat	2	22,224,	77,280,	3.4E-18,3.3E-22	NA	NA	NA	NA	NA	NA	NA	NA	NA	NA	NA
jgi|Plecuc1|73634|CE72959_2831		23.5041	-1.26809	0.567763	0.00930744	0.0356748		14.6292	-0.697728	0.544522	0.137009	0.319082		16.778	-0.49605	0.490601	0.250531	0.460864		jgi|Plecuc1|73634	72960	KOG1764	5'-AMP-activated protein kinase, gamma subunit	Energy production and conversion	METABOLISM	NA	NA	NA	NA	NA	NA	NA	NA	NA	NA	NA	NA	IPR000644	CBS domain	HMMPfam	PF00571	CBS domain	3	270,353,419,	322,394,467,	0.0013,1.4E-5,1.9E-13	NA	NA	NA	NA	NA	NA	NA	NA	NA	1	NA
jgi|Plecuc1|292428|fgenesh1_kg.7_#_941_#_TRINITY_DN9213_c0_g1_i1		10.1119	-1.26848	0.754059	0.0305762	0.0890264		5.28736	-1.51543	1.23155	0.037495	0.131645		4.78077	-2.35311	1.56163	0.0153387	0.0616811		jgi|Plecuc1|292428	291754	KOG2187	tRNA uracil-5-methyltransferase and related tRNA-modifying enzymes	Translation, ribosomal structure and biogenesis	INFORMATION STORAGE AND PROCESSING	6632	tRNA (uracil-5-)-methyltransferase activity	molecular_function	GO:0009021	2.1.1.35	tRNA (uracil-5-)-methyltransferase.	S-adenosyl-L-methionine + tRNA = S-adenosyl-L-homocysteine + tRNA containing thymine.	\N	\N	\N	\N	\N	IPR010280	(Uracil-5)-methyltransferase family	HMMPfam	PF05958	tRNA (Uracil-5-)-methyltransferase	1	430	576	3.4E-7	NA	NA	NA	NA	NA	NA	NA	NA	NA	NA	NA
jgi|Plecuc1|286413|fgenesh1_kg.4_#_2754_#_TRINITY_DN4884_c1_g1_i3		129.013	-1.27104	0.329844	4.75e-05	0.000416256		68.7182	-1.65041	0.368414	2.02e-06	4.4e-05		80.6086	-0.974661	0.305119	0.000821121	0.00553569		jgi|Plecuc1|286413	285739	KOG1769	Ubiquitin-like proteins	Posttranslational modification, protein turnover, chaperones	CELLULAR PROCESSES AND SIGNALING	4598	protein modification process	biological_process	GO:0006464	NA	NA	NA	NA	NA	NA	NA	NA	IPR022617	Rad60/SUMO-like domain	HMMPfam	PF11976	Ubiquitin-2 like Rad60 SUMO-like	1	29	92	2.2E-20	NA	NA	NA	NA	NA	NA	NA	NA	NA	1	NA
jgi|Plecuc1|332533|gm1.9309_g		353.492	-1.27206	0.515643	0.00486238	0.0209921		189.276	-1.01993	1.00092	0.0920928	0.245473		274.31	-0.0801144	0.879251	0.847434	0.923349		jgi|Plecuc1|332533	331859	NA	NA	NA	NA	NA	NA	NA	NA	NA	NA	NA	NA	NA	NA	NA	NA	IPR013726	Protein of unknown function DUF1748, fungi	HMMPfam	PF08520	Fungal protein of unknown function (DUF1748)	1	15	88	3.7E-34	NA	NA	NA	NA	NA	NA	NA	NA	NA	1	NA
jgi|Plecuc1|255860|estExt_Genewise1Plus.C_3_t20131		81.4209	-1.27226	0.407671	0.000701829	0.00416309		52.1641	-0.684795	0.391168	0.0585213	0.179367		48.3722	-1.19758	0.391356	0.00099397	0.00647336		jgi|Plecuc1|255860	255186	KOG0139	Short-chain acyl-CoA dehydrogenase	Lipid transport and metabolism	METABOLISM	12251	heme binding	molecular_function	GO:0020037	1.3.99.-	With other acceptors.	\N	\N	\N	Sphingoglycolipid metabolism	Metabolism of Complex Lipids	METABOLIC	IPR001199	Cytochrome b5-like heme/steroid binding domain	HMMPfam	PF00173	Cytochrome b5-like Heme/Steroid binding domain	1	4	78	9.4E-18	NA	NA	NA	NA	NA	NA	NA	NA	NA	1	NA
jgi|Plecuc1|279535|fgenesh1_kg.3_#_29_#_TRINITY_DN14414_c0_g1_i1		14.2038	-1.27312	0.689349	0.0219619	0.0689937		10.8857	-0.302184	0.652279	0.537361	0.734709		11.6598	-0.125815	0.576167	0.790617	0.890712		jgi|Plecuc1|279535	278861	NA	NA	NA	NA	NA	NA	NA	NA	NA	NA	NA	NA	NA	NA	NA	NA	NA	NA	NA	NA	NA	NA	NA	NA	NA	NA	NA	NA	NA	NA	NA	NA	NA	NA	NA	NA
jgi|Plecuc1|333982|gm1.10758_g		32.5801	-1.27392	0.511959	0.0048247	0.0208678		16.5615	-1.74474	0.728923	0.00411997	0.0256513		19.0374	-1.1308	0.62572	0.0309367	0.10382		jgi|Plecuc1|333982	333308	KOG4042	Dynactin subunit p27/WS-3, involved in transport of organelles along microtubules	Intracellular trafficking, secretion, and vesicular transport	CELLULAR PROCESSES AND SIGNALING	6075	acyltransferase activity	molecular_function	GO:0008415	NA	NA	NA	NA	NA	NA	NA	NA	IPR001451	Bacterial transferase hexapeptide repeat	HMMPfam	PF00132	Bacterial transferase hexapeptide (six repeats)	1	111	144	6.4E-6	NA	NA	NA	NA	NA	NA	NA	NA	NA	1	NA
jgi|Plecuc1|282409|fgenesh1_kg.3_#_2903_#_TRINITY_DN5346_c0_g1_i5		219.49	-1.27409	0.480597	0.00296253	0.0140994		120.124	-1.61852	0.347228	7.26e-07	1.81e-05		131.86	-1.21941	0.301629	2.46e-05	0.00025089		jgi|Plecuc1|282409	281735	KOG0886	40S ribosomal protein S2	Translation, ribosomal structure and biogenesis	INFORMATION STORAGE AND PROCESSING	2227	structural constituent of ribosome	molecular_function	GO:0003735	NA	NA	NA	NA	NA	NA	NA	NA	IPR020783	Ribosomal protein L11, C-terminal	HMMPfam	PF00298	Ribosomal protein L11, RNA binding domain	1	74	143	3.6E-10	NA	NA	NA	NA	NA	NA	NA	NA	NA	1	NA
jgi|Plecuc1|324408|gm1.1184_g		58.7132	-1.27411	0.458254	0.00204997	0.0104502		33.0371	-1.20545	0.471858	0.0047722	0.0286451		31.0038	-1.87002	0.521865	8.15e-05	0.000723625		jgi|Plecuc1|324408	323734	KOG3717	Carnitine O-acyltransferase CRAT	Lipid transport and metabolism	METABOLISM	6075	acyltransferase activity	molecular_function	GO:0008415	2.3.1.7	Carnitine O-acetyltransferase.	Acetyl-CoA + carnitine = CoA + O-acetylcarnitine.	\N	\N	Alanine and aspartate metabolism	Amino Acid Metabolism	METABOLIC	NA	NA	NA	NA	NA	NA	NA	NA	NA	NA	NA	NA	NA	NA	NA	NA	NA	NA	1	NA
jgi|Plecuc1|347934|MIX3261_124_90		56.3825	-1.27423	0.383766	0.000362163	0.00236818		29.0066	-1.91176	0.711683	0.000974131	0.00821069		32.5388	-1.20875	0.456592	0.00380501	0.0200566		jgi|Plecuc1|347934	347260	NA	NA	NA	NA	NA	NA	NA	NA	NA	NA	NA	NA	NA	NA	NA	NA	NA	NA	NA	NA	NA	NA	NA	NA	NA	NA	NA	NA	NA	NA	NA	NA	NA	NA	1	NA
jgi|Plecuc1|285487|fgenesh1_kg.4_#_1828_#_TRINITY_DN3033_c0_g3_i1		16.98	-1.27543	0.594272	0.01156	0.042253		11.7387	-0.363771	0.567356	0.443691	0.657353		10.4523	-0.832388	0.675817	0.123885	0.285293		jgi|Plecuc1|285487	284813	KOG1813	Predicted E3 ubiquitin ligase	Posttranslational modification, protein turnover, chaperones	CELLULAR PROCESSES AND SIGNALING	2175	nucleic acid binding	molecular_function	GO:0003676	NA	NA	NA	NA	NA	NA	NA	NA	IPR000571	Zinc finger, CCCH-type	HMMPfam	PF00642	Zinc finger C-x8-C-x5-C-x3-H type (and similar)	1	178	200	2.3E-7	NA	NA	NA	NA	NA	NA	NA	NA	NA	1	NA
jgi|Plecuc1|340051|estExt_Genemark1.C_3_t30089		26.9658	-1.27555	0.501302	0.00416397	0.0184958		15.1337	-1.35887	0.721308	0.0162535	0.0727476		13.9481	-1.78005	0.723876	0.00389238	0.0204348		jgi|Plecuc1|340051	339377	KOG2304	3-hydroxyacyl-CoA dehydrogenase	Lipid transport and metabolism	METABOLISM	4760	fatty acid metabolic process	biological_process	GO:0006631	1.1.1.157	3-hydroxybutyryl-CoA dehydrogenase.	(S)-3-hydroxybutanoyl-CoA + NADP(+) = 3-acetoacetyl-CoA + NADPH.	\N	\N	Butanoate metabolism	Carbohydrate Metabolism	METABOLIC	IPR006108	3-hydroxyacyl-CoA dehydrogenase, C-terminal	HMMPfam	PF00725	3-hydroxyacyl-CoA dehydrogenase, C-terminal domain	1	224	320	2.5E-33	NA	NA	NA	NA	NA	NA	NA	NA	NA	1	NA
jgi|Plecuc1|71415|CE70740_293		4.66575	-1.27671	1.03796	0.0592989	0.144365		5.34731	0.436121	0.727727	0.412993	0.632339		3.79599	-0.20255	0.798295	0.685813	0.833384		jgi|Plecuc1|71415	70741	NA	NA	NA	NA	NA	NA	NA	NA	NA	NA	NA	NA	NA	NA	NA	NA	NA	NA	NA	NA	NA	NA	NA	NA	NA	NA	NA	NA	NA	NA	NA	NA	NA	NA	NA	NA
jgi|Plecuc1|330767|gm1.7543_g		6.24227	-1.27728	0.906789	0.0472147	0.122235		3.79128	-0.590833	0.82101	0.293481	0.515826		3.2365	-1.37019	1.382	0.0578545	0.163536		jgi|Plecuc1|330767	330093	NA	NA	NA	NA	NA	NA	NA	NA	NA	NA	NA	NA	NA	NA	NA	NA	NA	NA	NA	NA	NA	NA	NA	NA	NA	NA	NA	NA	NA	NA	NA	NA	NA	NA	NA	NA
jgi|Plecuc1|292534|fgenesh1_kg.7_#_1047_#_TRINITY_DN9651_c0_g1_i1		3.11936	-1.27768	1.29168	0.0725078	0.166956		1.89801	-0.441929	0.938102	0.39963	0.620837		2.43964	-0.266908	0.833725	0.603865	0.77721		jgi|Plecuc1|292534	291860	NA	NA	NA	NA	2175	nucleic acid binding	molecular_function	GO:0003676	NA	NA	NA	NA	NA	NA	NA	NA	IPR007087	Zinc finger, C2H2	ProSitePatterns	PS00028	Zinc finger C2H2 type domain signature.	1	242	265	-	NA	NA	NA	NA	NA	NA	NA	NA	NA	NA	NA
jgi|Plecuc1|348659|MIX3986_34_94		1.81031	-1.27925	1.98288	0.042956	0.114136		1.74381	-0.012588	0.844515	0.984101	0.993048		1.90717	-0.0435164	0.829795	0.928542	0.963088		jgi|Plecuc1|348659	347985	NA	NA	NA	NA	NA	NA	NA	NA	NA	NA	NA	NA	NA	NA	NA	NA	NA	NA	NA	NA	NA	NA	NA	NA	NA	NA	NA	NA	NA	NA	NA	NA	NA	NA	NA	NA
jgi|Plecuc1|47825|CE47150_228		1.81031	-1.27925	1.98288	0.042956	0.114136		1.02468	-0.51235	1.11375	0.292339	NA		1.66275	-0.305285	0.941653	0.43718	0.648026		jgi|Plecuc1|47825	47151	NA	NA	NA	NA	NA	NA	NA	NA	NA	NA	NA	NA	NA	NA	NA	NA	NA	NA	NA	NA	NA	NA	NA	NA	NA	NA	NA	NA	NA	NA	NA	NA	NA	NA	NA	NA
jgi|Plecuc1|67416|CE66741_1239		17.351	-1.28197	0.614516	0.0129983	0.0461627		10.5913	-0.997773	0.759634	0.0737269	0.210836		11.1053	-0.850881	0.62356	0.0980149	0.241964		jgi|Plecuc1|67416	66742	NA	NA	NA	NA	NA	NA	NA	NA	NA	NA	NA	NA	NA	NA	NA	NA	NA	NA	NA	NA	NA	NA	NA	NA	NA	NA	NA	NA	NA	NA	NA	NA	NA	NA	1	NA
jgi|Plecuc1|292645|fgenesh1_kg.7_#_1158_#_TRINITY_DN1083_c0_g2_i1		10.5316	-1.28454	0.827846	0.0365609	0.10148		6.74891	-0.5592	0.766736	0.302311	0.525583		7.56629	-0.473732	0.736036	0.369223	0.587741		jgi|Plecuc1|292645	291971	NA	NA	NA	NA	4588	regulation of translational fidelity	biological_process	GO:0006450	NA	NA	NA	NA	NA	NA	NA	NA	IPR003837	Aspartyl/glutamyl-tRNA(Asn/Gln) amidotransferase, C subunit	HMMPfam	PF02686	Glu-tRNAGln amidotransferase C subunit	1	100	144	1.6E-4	NA	NA	NA	NA	NA	NA	NA	NA	NA	NA	NA
jgi|Plecuc1|344656|estExt_Genemark1.C_7_t20250		46.2449	-1.28492	0.452043	0.00169836	0.00893631		26.09	-1.16886	0.533515	0.0123325	0.0592008		25.2886	-1.66252	0.57441	0.00100199	0.00651499		jgi|Plecuc1|344656	343982	NA	NA	NA	NA	3727	protein binding	molecular_function	GO:0005515	NA	NA	NA	NA	NA	NA	NA	NA	IPR001202	WW domain	HMMPfam	PF00397	WW domain	1	19	49	1.6E-7	NA	NA	NA	NA	NA	NA	NA	NA	NA	1	NA
jgi|Plecuc1|318798|estExt_fgenesh1_pg.C_3_t20372		47.7279	-1.28641	0.489992	0.00319075	0.0149731		26.4911	-1.16423	0.575206	0.0192983	0.083226		24.5138	-1.98836	0.583256	0.000167307	0.00136423		jgi|Plecuc1|318798	318124	KOG4149	Uncharacterized conserved protein	Function unknown	POORLY CHARACTERIZED	NA	NA	NA	NA	NA	NA	NA	NA	NA	NA	NA	NA	IPR010625	CHCH	HMMPfam	PF06747	CHCH domain	1	179	215	2.2E-6	NA	NA	NA	NA	NA	NA	NA	NA	NA	1	NA
jgi|Plecuc1|331683|gm1.8459_g		53.1966	-1.28677	0.5646	0.0079809	0.0314085		27.0248	-1.97962	0.807758	0.00202693	0.0146831		31.1629	-1.34226	0.511174	0.00314991	0.0170998		jgi|Plecuc1|331683	331009	KOG1199	Short-chain alcohol dehydrogenase/3-hydroxyacyl-CoA dehydrogenase	Secondary metabolites biosynthesis, transport and catabolism	METABOLISM	5830	metabolic process	biological_process	GO:0008152	NA	NA	NA	NA	NA	NA	NA	NA	IPR002198	Short-chain dehydrogenase/reductase SDR	HMMPfam	PF00106	short chain dehydrogenase	1	7	183	4.8E-21	NA	NA	NA	NA	NA	NA	NA	NA	NA	1	NA
jgi|Plecuc1|271725|fgenesh1_kg.1_#_2554_#_TRINITY_DN5745_c0_g1_i1		11.0216	-1.28949	0.74712	0.0273817	0.0818053		8.75276	-0.280854	0.714285	0.569986	0.760298		9.53422	-0.0423529	0.588612	0.928619	0.963088		jgi|Plecuc1|271725	271051	KOG1743	Ferric reductase-like proteins	Inorganic ion transport and metabolism	METABOLISM	9480	vesicle-mediated transport	biological_process	GO:0016192	NA	NA	NA	NA	NA	NA	NA	NA	IPR007305	Vesicle transport protein, Got1/SFT2-like	HMMPfam	PF04178	Got1/Sft2-like family	1	11	118	1.8E-18	NA	NA	NA	NA	NA	NA	NA	NA	NA	NA	NA
jgi|Plecuc1|351015|MIX6342_10_67		3.81977	-1.29217	2.44879	0.0199619	0.0642144		2.14496	-0.382916	1.08518	0.23365	0.449184		2.57536	-0.471184	1.06533	0.255454	0.467553		jgi|Plecuc1|351015	350341	NA	NA	NA	NA	NA	NA	NA	NA	NA	NA	NA	NA	NA	NA	NA	NA	NA	NA	NA	NA	NA	NA	NA	NA	NA	NA	NA	NA	NA	NA	1	Cytoplasmic effector	NA	NA	NA	NA
jgi|Plecuc1|71814|CE71139_1158		22.5124	-1.29395	0.55803	0.00742319	0.0295948		15.6218	-0.360522	0.525968	0.42891	0.646592		12.2698	-1.45082	0.740769	0.0159781	0.0630211		jgi|Plecuc1|71814	71140	KOG2698	GTP cyclohydrolase I	Coenzyme transport and metabolism	METABOLISM	2388	GTP cyclohydrolase I activity	molecular_function	GO:0003934	3.5.4.16	GTP cyclohydrolase I.	GTP + 2 H(2)O = formate + 2-amino-4-hydroxy-6-(erythro-1,2,3- trihydroxypropyl)dihydropteridine triphosphate.	\N	\N	Folate biosynthesis	Metabolism of Cofactors and Vitamins	METABOLIC	IPR020602	GTP cyclohydrolase I domain	HMMPfam	PF01227	GTP cyclohydrolase I	1	149	325	5.5E-73	NA	167.2	NA	NA	NA	NA	NA	NA	NA	1	NA
jgi|Plecuc1|330374|gm1.7150_g		26.1908	-1.29521	0.570821	0.00823019	0.0322006		16.8449	-0.476797	0.639554	0.352458	0.578088		14.0286	-1.60816	0.800397	0.0113898	0.048233		jgi|Plecuc1|330374	329700	KOG4061	DMQ mono-oxygenase/Ubiquinone biosynthesis protein COQ7/CLK-1/CAT5	General function prediction only	POORLY CHARACTERIZED	9710	oxidoreductase activity	molecular_function	GO:0016491	1.14.13.-	With NADH or NADPH as one donor, and incorporation of one atom	\N	\N	\N	Methane metabolism	Energy Metabolism	METABOLIC	IPR011566	Ubiquinone biosynthesis protein Coq7	HMMPfam	PF03232	Ubiquinone biosynthesis protein COQ7	1	64	244	9.8E-66	NA	NA	NA	NA	NA	NA	NA	NA	NA	1	NA
jgi|Plecuc1|300083|fgenesh1_pg.4_#_519		6.21438	-1.29621	0.912091	0.0456282	0.119235		6.98343	0.486347	0.673954	0.352741	0.578414		7.93987	0.621358	0.642051	0.222605	0.424935		jgi|Plecuc1|300083	299409	NA	NA	NA	NA	NA	NA	NA	NA	NA	NA	NA	NA	NA	NA	NA	NA	IPR001938	Thaumatin	HMMPfam	PF00314	Thaumatin family	1	75	341	3.2E-71	GH152	436.76	beta-glucan	beta-1,3-glucanase	3.2.1.39	0.996	Non-effector	NA	NA	NA	NA
jgi|Plecuc1|240037|estExt_Genewise1.C_2_t60209		19.073	-1.29625	0.637102	0.0143267	0.0498991		12.2846	-0.532108	0.671237	0.307037	0.529368		14.0748	-0.458855	0.583424	0.338923	0.55819		jgi|Plecuc1|240037	239363	KOG3315	Transport protein particle (TRAPP) complex subunit	Intracellular trafficking, secretion, and vesicular transport	CELLULAR PROCESSES AND SIGNALING	NA	NA	NA	NA	NA	NA	NA	NA	NA	NA	NA	NA	IPR007194	Transport protein particle (TRAPP) component	HMMPfam	PF04051	Transport protein particle (TRAPP) component	1	45	208	1.1E-37	NA	NA	NA	NA	NA	NA	NA	NA	NA	1	NA
jgi|Plecuc1|230020|e_gw1.4.274.1		49.0409	-1.2967	0.45307	0.00157421	0.00839401		34.8684	-0.27698	0.543955	0.549029	0.745155		35.4794	-0.465536	0.427912	0.230418	0.434672		jgi|Plecuc1|230020	229346	NA	NA	NA	NA	NA	NA	NA	NA	NA	NA	NA	NA	NA	NA	NA	NA	\N	\N	HMMPfam	PF13489	Methyltransferase domain	1	66	218	1.2E-18	CE16	247.3	xylan	acetylesterase (active on various carbohydrate acetylesters)	3.1.1.6	NA	NA	NA	NA	1	hemicellulose
jgi|Plecuc1|330863|gm1.7639_g		28.2422	-1.29686	0.506064	0.00382434	0.0173313		14.4226	-1.58044	0.732878	0.00910963	0.0474556		14.0117	-2.38942	0.824944	0.000756488	0.00515793		jgi|Plecuc1|330863	330189	NA	NA	NA	NA	NA	NA	NA	NA	NA	NA	NA	NA	NA	NA	NA	NA	IPR019194	Transcription elognation factor Eaf, N-terminal	HMMPfam	PF09816	RNA polymerase II transcription elongation factor	1	35	136	3.1E-16	NA	NA	NA	NA	NA	NA	NA	NA	NA	1	NA
jgi|Plecuc1|294772|fgenesh1_pg.1_#_1853		2.6893	-1.29832	1.60005	0.0523893	0.131393		1.58605	-0.514968	1.03198	0.315751	NA		2.55624	-0.155367	0.845002	0.746769	0.869381		jgi|Plecuc1|294772	294098	KOG1289	Amino acid transporters	Amino acid transport and metabolism	METABOLISM	4977	amino acid transport	biological_process	GO:0006865	NA	NA	NA	NA	NA	NA	NA	NA	IPR002293	Amino acid/polyamine transporter I	HMMPfam	PF13520	Amino acid permease	1	53	489	1.5E-51	NA	NA	NA	NA	NA	NA	NA	NA	NA	NA	NA
jgi|Plecuc1|275421|fgenesh1_kg.2_#_871_#_TRINITY_DN1702_c0_g2_i1		27.3022	-1.29878	0.505753	0.0037874	0.0172054		15.675	-1.27169	0.625976	0.0143762	0.0666271		16.6054	-0.933769	0.558203	0.0533527	0.153581		jgi|Plecuc1|275421	274747	KOG4628	Predicted E3 ubiquitin ligase	Posttranslational modification, protein turnover, chaperones	CELLULAR PROCESSES AND SIGNALING	3727	protein binding	molecular_function	GO:0005515	NA	NA	NA	NA	NA	NA	NA	NA	IPR001841	Zinc finger, RING-type	HMMPfam	PF13639	Ring finger domain	1	117	160	1.2E-13	NA	NA	NA	NA	NA	NA	NA	NA	NA	1	NA
jgi|Plecuc1|65254|CE64579_1099		46.2831	-1.29926	0.491729	0.0030055	0.0142606		24.7283	-1.44761	0.59931	0.00521058	0.0304905		29.8593	-0.799341	0.484551	0.0635629	0.175877		jgi|Plecuc1|65254	64580	KOG3484	Cyclin-dependent protein kinase CDC28, regulatory subunit CKS1, and related proteins	Cell cycle control, cell division, chromosome partitioning	METABOLISM	5143	cell cycle	biological_process	GO:0007049	NA	NA	NA	NA	NA	NA	NA	NA	IPR000789	Cyclin-dependent kinase, regulatory subunit	HMMPfam	PF01111	Cyclin-dependent kinase regulatory subunit	1	33	110	1.8E-35	NA	NA	NA	NA	NA	NA	NA	NA	NA	1	NA
jgi|Plecuc1|341093|estExt_Genemark1.C_4_t10329		23.1478	-1.29932	0.606101	0.0110582	0.0408323		12.7808	-1.29473	0.724079	0.0243498	0.0972778		14.9779	-0.787788	0.600914	0.113591	0.268791		jgi|Plecuc1|341093	340419	NA	NA	NA	NA	NA	NA	NA	NA	NA	NA	NA	NA	NA	NA	NA	NA	IPR005545	YCII-related	HMMPfam	PF03795	YCII-related domain	1	41	137	4.2E-8	NA	NA	NA	NA	NA	NA	NA	NA	NA	1	NA
jgi|Plecuc1|320278|estExt_fgenesh1_pg.C_4_t20205		3.19168	-1.30013	1.28942	0.069056	0.161383		2.20403	-0.417062	0.885431	0.420353	0.638226		2.45994	-0.277073	0.830317	0.592266	0.76931		jgi|Plecuc1|320278	319604	NA	NA	NA	NA	NA	NA	NA	NA	NA	NA	NA	NA	NA	NA	NA	NA	NA	NA	NA	NA	NA	NA	NA	NA	NA	NA	NA	NA	NA	NA	NA	NA	NA	NA	NA	NA
jgi|Plecuc1|320714|estExt_fgenesh1_pg.C_4_t30183		85.4798	-1.30239	0.441871	0.00118091	0.00655361		51.7347	-0.707915	0.650913	0.171338	0.370007		41.4239	-2.72491	0.554299	1.51e-07	2.55e-06		jgi|Plecuc1|320714	320040	KOG1458	Fructose-1,6-bisphosphatase	Carbohydrate transport and metabolism	METABOLISM	4143	carbohydrate metabolic process	biological_process	GO:0005975	3.1.3.11	Fructose-bisphosphatase.	D-fructose 1,6-bisphosphate + H(2)O = D-fructose 6-phosphate + phosphate.	\N	Fructose-1,6-bisphosphatase deficiency
jgi|Plecuc1|277482|fgenesh1_kg.2_#_2932_#_TRINITY_DN5761_c0_g1_i1		24.7496	-1.30299	0.710234	0.020765	0.0660688		13.5317	-1.65807	0.701401	0.00476744	0.0286404		12.4546	-2.2958	0.814978	0.00117949	0.00748039		jgi|Plecuc1|277482	276808	KOG1521	RNA polymerase I and III, subunit RPA40/RPC40	Transcription	INFORMATION STORAGE AND PROCESSING	2176	DNA binding	molecular_function	GO:0003677	NA	NA	NA	NA	NA	NA	NA	NA	IPR011262	DNA-directed RNA polymerase, insert domain	HMMPfam	PF01000	RNA polymerase Rpb3/RpoA insert domain	1	96	239	3.5E-25	NA	NA	NA	NA	NA	NA	NA	NA	NA	1	NA
jgi|Plecuc1|285636|fgenesh1_kg.4_#_1977_#_TRINITY_DN6204_c0_g1_i1		93.2208	-1.30644	0.590003	0.00897102	0.034623		48.9009	-1.8947	0.482008	2.05e-05	0.000315541		47.7518	-2.37364	0.474221	1.24e-07	2.14e-06		jgi|Plecuc1|285636	284962	KOG0724	Zuotin and related molecular chaperones (DnaJ superfamily), contains DNA-binding domains	Posttranslational modification, protein turnover, chaperones	CELLULAR PROCESSES AND SIGNALING	13917	heat shock protein binding	molecular_function	GO:0031072	NA	NA	NA	NA	NA	NA	NA	NA	IPR001623	DnaJ domain	HMMPfam	PF00226	DnaJ domain	1	101	168	2.3E-19	NA	NA	NA	NA	NA	NA	NA	NA	NA	1	NA
jgi|Plecuc1|278911|fgenesh1_kg.2_#_4361_#_TRINITY_DN2369_c0_g1_i1		56.1631	-1.30666	0.402258	0.000445116	0.00283173		30.6705	-1.42914	0.464879	0.000776096	0.00673976		29.6602	-1.93178	0.503461	3.15e-05	0.000310525		jgi|Plecuc1|278911	278237	KOG0438	Mitochondrial/chloroplast ribosomal protein L2	Translation, ribosomal structure and biogenesis	INFORMATION STORAGE AND PROCESSING	2216	RNA binding	molecular_function	GO:0003723	NA	NA	NA	NA	NA	NA	NA	NA	IPR022666	Ribosomal Proteins L2, RNA binding domain	HMMPfam	PF00181	Ribosomal Proteins L2, RNA binding domain	1	111	186	3.4E-26	NA	NA	NA	NA	NA	NA	NA	NA	NA	1	NA
jgi|Plecuc1|72780|CE72105_386		19.5909	-1.30795	0.583035	0.00879046	0.0340522		11.6279	-1.01679	0.697131	0.0617712	0.186834		11.7452	-1.12236	0.67581	0.0413722	0.128291		jgi|Plecuc1|72780	72106	KOG3923	D-aspartate oxidase	Amino acid transport and metabolism	METABOLISM	9710	oxidoreductase activity	molecular_function	GO:0016491	1.4.3.3	D-amino acid oxidase.	A D-amino acid + H(2)O + O(2) = a 2-oxo acid + NH(3) + H(2)O(2).	FAD.	\N	Arginine and proline metabolism	Amino Acid Metabolism	METABOLIC	IPR006076	FAD dependent oxidoreductase	HMMPfam	PF01266	FAD dependent oxidoreductase	1	4	347	7.0E-30	GT58	442.56	NA	NA	NA	NA	NA	NA	NA	1	NA
jgi|Plecuc1|275914|fgenesh1_kg.2_#_1364_#_TRINITY_DN7037_c0_g1_i1		3.26183	-1.30809	1.30941	0.0677338	0.159324		2.25016	-0.420655	0.894679	0.413524	0.632439		2.25951	-0.453515	0.911767	0.391609	0.609415		jgi|Plecuc1|275914	275240	NA	NA	NA	NA	NA	NA	NA	NA	NA	NA	NA	NA	NA	NA	NA	NA	NA	NA	NA	NA	NA	NA	NA	NA	NA	NA	NA	NA	NA	NA	0.997	Apoplastic effector	NA	NA	NA	NA
jgi|Plecuc1|119233|CE118558_887		20.8702	-1.30933	0.685579	0.0179279	0.0591298		11.2873	-1.34127	0.844831	0.0340535	0.123576		13.4466	-0.765184	0.662901	0.147568	0.323338		jgi|Plecuc1|119233	118559	KOG0425	Ubiquitin-protein ligase	Posttranslational modification, protein turnover, chaperones	CELLULAR PROCESSES AND SIGNALING	12037	small conjugating protein ligase activity	molecular_function	GO:0019787	6.3.2.19	Ubiquitin--protein ligase.	ATP + ubiquitin + protein lysine = AMP + diphosphate + protein N-ubiquityllysine.	\N	\N	\N	\N	\N	IPR000608	Ubiquitin-conjugating enzyme E2	HMMPfam	PF00179	Ubiquitin-conjugating enzyme	1	25	167	7.3E-34	GT22	147.5	NA	NA	NA	NA	NA	NA	NA	NA	NA
jgi|Plecuc1|60434|CE59759_46356		27.6114	-1.31017	0.507861	0.00359564	0.0165214		16.5402	-0.976871	0.601454	0.051151	0.163154		19.3902	-0.42936	0.533801	0.351675	0.571187		jgi|Plecuc1|60434	59760	KOG1286	Amino acid transporters	Amino acid transport and metabolism	METABOLISM	4977	amino acid transport	biological_process	GO:0006865	NA	NA	NA	NA	NA	NA	NA	NA	IPR004841	Amino acid permease/ SLC12A domain	HMMPfam	PF00324	Amino acid permease	1	76	537	4.7E-140	NA	NA	NA	NA	NA	NA	NA	NA	NA	1	NA
jgi|Plecuc1|238425|estExt_Genewise1.C_2_t20420		13.5201	-1.31177	0.685426	0.0183792	0.0602587		7.77053	-1.07648	0.800579	0.0719434	0.206801		8.28109	-0.911496	0.736271	0.108919	0.261494		jgi|Plecuc1|238425	237751	KOG2924	Deoxyhypusine synthase	Posttranslational modification, protein turnover, chaperones	CELLULAR PROCESSES AND SIGNALING	6250	peptidyl-lysine modification to hypusine	biological_process	GO:0008612	NA	NA	NA	NA	NA	NA	NA	NA	IPR002773	Deoxyhypusine synthase	HMMPfam	PF01916	Deoxyhypusine synthase	1	44	348	1.7E-145	NA	NA	NA	NA	NA	NA	NA	NA	NA	NA	NA
jgi|Plecuc1|308541|fgenesh1_pm.6_#_146		6.06825	-1.31263	1.10286	0.0550072	0.136315		3.47491	-0.82432	1.05885	0.158431	0.351078		2.86135	-1.95697	2.6043	0.0269543	0.0940166		jgi|Plecuc1|308541	307867	NA	NA	NA	NA	9985	hydrolase activity	molecular_function	GO:0016787	NA	NA	NA	NA	NA	NA	NA	NA	IPR001279	Beta-lactamase-like	HMMPfam	PF00753	Metallo-beta-lactamase superfamily	1	3	213	3.9E-14	NA	NA	NA	NA	NA	NA	NA	NA	NA	NA	NA
jgi|Plecuc1|138538|CE137863_9286		438.349	-1.31435	0.58673	0.0082099	0.0321346		228.864	-2.05444	0.377018	7.45e-09	3.28e-07		261.001	-1.39855	0.296832	9.2e-07	1.32e-05		jgi|Plecuc1|138538	137864	KOG0878	60S ribosomal protein L32	Translation, ribosomal structure and biogenesis	INFORMATION STORAGE AND PROCESSING	2227	structural constituent of ribosome	molecular_function	GO:0003735	NA	NA	NA	NA	NA	NA	NA	NA	IPR001515	Ribosomal protein L32e	HMMPfam	PF01655	Ribosomal protein L32	1	15	123	5.1E-50	NA	NA	NA	NA	NA	NA	NA	NA	NA	1	NA
jgi|Plecuc1|225665|e_gw1.3.2920.1		12.5795	-1.31677	0.819865	0.031559	0.0911117		7.53798	-0.48709	0.868595	0.367102	0.589242		6.64859	-1.56723	1.13475	0.0373144	0.118939		jgi|Plecuc1|225665	224991	KOG2702	Predicted panthothenate kinase/uridine kinase-related protein	Nucleotide transport and metabolism	METABOLISM	3736	ATP binding	molecular_function	GO:0005524	NA	NA	NA	NA	NA	NA	NA	NA	IPR006083	Phosphoribulokinase/uridine kinase	HMMPfam	PF00485	Phosphoribulokinase / Uridine kinase family	1	33	183	2.2E-5	NA	NA	NA	NA	NA	NA	NA	NA	NA	NA	NA
jgi|Plecuc1|347892|MIX3219_226_66		8.84507	-1.3189	0.829733	0.0334175	0.095112		4.56713	-1.52883	1.16436	0.0406128	0.138807		4.5898	-1.54286	1.16407	0.0447773	0.135587		jgi|Plecuc1|347892	347218	NA	NA	NA	NA	NA	NA	NA	NA	NA	NA	NA	NA	NA	NA	NA	NA	IPR021765	Protein of unknown function DUF3328	HMMPfam	PF11807	Domain of unknown function (DUF3328)	1	34	250	2.1E-32	NA	NA	NA	NA	NA	NA	NA	NA	NA	NA	NA
jgi|Plecuc1|84041|CE83366_1080		83.0047	-1.31992	0.567256	0.0067105	0.027516		47.6692	-1.35033	0.407713	0.000342891	0.00346008		47.7498	-1.60104	0.4013	1.91e-05	0.000202424		jgi|Plecuc1|84041	83367	NA	NA	NA	NA	NA	NA	NA	NA	NA	NA	NA	NA	NA	NA	NA	NA	IPR012471	Protein of unknown function DUF1690	HMMPfam	PF07956	Protein of Unknown function (DUF1690)	1	14	146	3.4E-33	NA	NA	NA	NA	NA	NA	NA	NA	NA	1	NA
jgi|Plecuc1|279591|fgenesh1_kg.3_#_85_#_TRINITY_DN3601_c0_g1_i3		335.086	-1.32199	0.570859	0.00680592	0.0278222		175.057	-2.0841	0.306432	1.54e-12	1.54e-10		192.311	-1.60808	0.277107	2.14e-09	5.27e-08		jgi|Plecuc1|279591	278917	KOG2309	60s ribosomal protein L2/L8	Translation, ribosomal structure and biogenesis	INFORMATION STORAGE AND PROCESSING	NA	NA	NA	NA	NA	NA	NA	NA	NA	NA	NA	NA	IPR022666	Ribosomal Proteins L2, RNA binding domain	HMMPfam	PF00181	Ribosomal Proteins L2, RNA binding domain	1	11	89	6.8E-15	NA	NA	NA	NA	NA	NA	NA	NA	NA	1	NA
jgi|Plecuc1|248347|estExt_Genewise1.C_7_t10144		7.11601	-1.32232	0.86737	0.0375806	0.103765		4.92624	-0.520231	0.739998	0.331148	0.556023		3.89344	-1.22125	1.11115	0.0815061	0.211603		jgi|Plecuc1|248347	247673	KOG4017	DNA excision repair protein XPA/XPAC/RAD14	Replication, recombination and repair	INFORMATION STORAGE AND PROCESSING	2182	damaged DNA binding	molecular_function	GO:0003684	NA	NA	NA	NA	NA	NA	NA	NA	IPR022656	XPA C- terminal	HMMPfam	PF05181	XPA protein C-terminus	1	241	292	2.4E-28	NA	NA	NA	NA	NA	NA	NA	NA	NA	NA	NA
jgi|Plecuc1|336337|estExt_Genemark1.C_1_t40345		23.5209	-1.32316	0.502047	0.00306931	0.0145266		16.1458	-0.621251	0.535121	0.168702	0.366513		18.8581	-0.197585	0.451745	0.624007	0.792253		jgi|Plecuc1|336337	335663	NA	NA	NA	NA	NA	NA	NA	NA	NA	NA	NA	NA	NA	NA	NA	NA	NA	NA	NA	NA	NA	NA	NA	NA	NA	NA	NA	NA	NA	NA	NA	NA	NA	NA	1	NA
jgi|Plecuc1|288596|fgenesh1_kg.5_#_1518_#_TRINITY_DN5201_c0_g2_i3		96.667	-1.32678	0.368765	0.000121657	0.00094254		51.0602	-1.70114	0.401741	6.83e-06	0.000121107		51.7278	-1.82575	0.406858	1.98e-06	2.66e-05		jgi|Plecuc1|288596	287922	KOG0415	Predicted peptidyl prolyl cis-trans isomerase	Posttranslational modification, protein turnover, chaperones	CELLULAR PROCESSES AND SIGNALING	2175	nucleic acid binding	molecular_function	GO:0003676	NA	NA	NA	NA	NA	NA	NA	NA	IPR000504	RNA recognition motif domain	HMMPfam	PF00076	RNA recognition motif. (a.k.a. RRM, RBD, or RNP domain)	1	8	72	9.3E-12	NA	NA	NA	NA	NA	NA	NA	NA	NA	1	NA
jgi|Plecuc1|257986|estExt_Genewise1Plus.C_3_t60489		13.2627	-1.32782	0.878772	0.0353073	0.0988444		22.9124	1.15479	0.70278	0.0364263	0.129275		37.1935	2.10422	0.606898	8.93e-05	0.000784598		jgi|Plecuc1|257986	257312	NA	NA	NA	NA	NA	NA	NA	NA	NA	NA	NA	NA	NA	NA	NA	NA	IPR007817	Pyoverdine biosynthesis	HMMPfam	PF05141	Pyoverdine/dityrosine biosynthesis protein	1	168	446	9.0E-78	NA	NA	NA	NA	NA	NA	NA	NA	NA	5	NA
jgi|Plecuc1|278095|fgenesh1_kg.2_#_3545_#_TRINITY_DN6450_c1_g1_i1		17.576	-1.33041	0.625354	0.0112195	0.0412677		9.0034	-1.6192	0.917762	0.0187969	0.0813817		12.4006	-0.603543	0.674488	0.242357	0.451651		jgi|Plecuc1|278095	277421	KOG1710	MYND Zn-finger and ankyrin repeat protein	General function prediction only	POORLY CHARACTERIZED	5939	zinc ion binding	molecular_function	GO:0008270	NA	NA	NA	NA	NA	NA	NA	NA	IPR002893	Zinc finger, MYND-type	HMMPfam	PF01753	MYND finger	1	5	45	6.0E-11	NA	NA	NA	NA	NA	NA	NA	NA	NA	1	NA
jgi|Plecuc1|280326|fgenesh1_kg.3_#_820_#_TRINITY_DN4780_c0_g1_i4		860.472	-1.33348	0.4738	0.00169685	0.0089363		461.351	-1.77646	0.328894	1.31e-08	5.45e-07		501.171	-1.46727	0.265275	1.12e-08	2.48e-07		jgi|Plecuc1|280326	279652	KOG1768	40s ribosomal protein S26	Translation, ribosomal structure and biogenesis	INFORMATION STORAGE AND PROCESSING	2227	structural constituent of ribosome	molecular_function	GO:0003735	NA	NA	NA	NA	NA	NA	NA	NA	IPR000892	Ribosomal protein S26e	HMMPfam	PF01283	Ribosomal protein S26e	1	1	110	6.0E-50	NA	NA	NA	NA	NA	NA	NA	NA	NA	1	NA
jgi|Plecuc1|330368|gm1.7144_g		85.7261	-1.33742	0.46917	0.00154095	0.00823535		44.3248	-1.85526	0.442938	7.76e-06	0.000135574		41.8482	-2.70202	0.50244	1.76e-08	3.73e-07		jgi|Plecuc1|330368	329694	KOG0460	Mitochondrial translation elongation factor Tu	Translation, ribosomal structure and biogenesis	INFORMATION STORAGE AND PROCESSING	2378	GTPase activity	molecular_function	GO:0003924	2.1.1.43	Histone-lysine N-methyltransferase.	S-adenosyl-L-methionine + histone L-lysine = S-adenosyl-L-homocysteine + histone N6-methyl-L-lysine.	\N	\N	Lysine degradation	Amino Acid Metabolism	METABOLIC	IPR000795	Elongation factor, GTP-binding domain	HMMPfam	PF00009	Elongation factor Tu GTP binding domain	1	52	245	3.0E-59	NA	NA	NA	NA	NA	NA	NA	NA	NA	1	NA
jgi|Plecuc1|18794|CE18119_592		49.8899	-1.33787	0.39718	0.000281742	0.00189655		25.1455	-1.92153	0.5551	0.00014626	0.00166183		26.2389	-2.0279	0.543013	4.32e-05	0.000407251		jgi|Plecuc1|18794	18120	NA	NA	NA	NA	NA	NA	NA	NA	NA	NA	NA	NA	NA	NA	NA	NA	NA	NA	NA	NA	NA	NA	NA	NA	NA	NA	NA	NA	NA	NA	NA	NA	NA	NA	1	NA
jgi|Plecuc1|288165|fgenesh1_kg.5_#_1087_#_TRINITY_DN2005_c0_g2_i1		51.7697	-1.33792	0.497755	0.00251642	0.0123326		28.4661	-1.402	0.672024	0.0102527	0.0516226		29.9658	-1.46303	0.505603	0.00119548	0.00755184		jgi|Plecuc1|288165	287491	NA	NA	NA	NA	NA	NA	NA	NA	NA	NA	NA	NA	NA	NA	NA	NA	IPR007612	LURP1-like domain	HMMPfam	PF04525	Tubby C 2	1	37	208	2.7E-20	NA	NA	NA	NA	NA	NA	NA	NA	NA	1	NA
jgi|Plecuc1|218373|e_gw1.1.3774.1		68.1394	-1.3387	0.358986	7.23e-05	0.000601612		45.096	-0.688285	0.375069	0.0464254	0.152185		49.4589	-0.47025	0.342894	0.143773	0.318356		jgi|Plecuc1|218373	217699	KOG3319	Predicted membrane protein	Function unknown	POORLY CHARACTERIZED	9321	integral to membrane	cellular_component	GO:0016021	NA	NA	NA	NA	NA	NA	NA	NA	IPR007203	ORMDL family	HMMPfam	PF04061	ORMDL family	1	36	168	1.3E-58	NA	NA	NA	NA	NA	NA	NA	NA	NA	1	NA
jgi|Plecuc1|271777|fgenesh1_kg.1_#_2606_#_TRINITY_DN3845_c0_g1_i1		95.7971	-1.33965	0.461528	0.00130729	0.00716187		45.3455	-2.55153	0.564676	1.22e-06	2.89e-05		47.8265	-2.49992	0.501017	1.13e-07	1.97e-06		jgi|Plecuc1|271777	271103	KOG1600	Fatty acid desaturase	Lipid transport and metabolism	METABOLISM	12251	heme binding	molecular_function	GO:0020037	NA	NA	NA	NA	NA	NA	NA	NA	IPR001199	Cytochrome b5-like heme/steroid binding domain	HMMPfam	PF00173	Cytochrome b5-like Heme/Steroid binding domain	1	348	424	1.6E-14	NA	NA	NA	NA	NA	NA	NA	NA	NA	1	NA
jgi|Plecuc1|292338|fgenesh1_kg.7_#_851_#_TRINITY_DN5336_c0_g1_i1		102.761	-1.33994	0.525775	0.00364954	0.016733		52.3232	-2.20083	0.466998	3.88e-07	1.07e-05		52.7946	-2.31059	0.445033	4.54e-08	8.78e-07		jgi|Plecuc1|292338	291664	KOG1491	Predicted GTP-binding protein (ODN superfamily)	General function prediction only	POORLY CHARACTERIZED	3737	GTP binding	molecular_function	GO:0005525	NA	NA	NA	NA	NA	NA	NA	NA	IPR006073	GTP binding domain	HMMPfam	PF01926	50S ribosome-binding GTPase	1	24	131	1.7E-11	GH72	387.9	beta-glucan	beta-1,3-glucanosyltransglycosylase	2.4.1.-	NA	NA	NA	NA	1	NA
jgi|Plecuc1|56579|CE55904_653		8.06579	-1.34023	0.846812	0.0330842	0.0943684		4.13931	-1.02483	1.09024	0.117268	0.289558		4.25943	-1.6241	1.48353	0.0321398	0.106655		jgi|Plecuc1|56579	55905	NA	NA	NA	NA	NA	NA	NA	NA	NA	NA	NA	NA	NA	NA	NA	NA	NA	NA	NA	NA	NA	NA	NA	NA	NA	NA	NA	NA	NA	NA	NA	NA	NA	NA	NA	NA
jgi|Plecuc1|284190|fgenesh1_kg.4_#_531_#_TRINITY_DN4691_c1_g2_i1		19.9614	-1.34063	0.569132	0.00637184	0.0264157		11.711	-1.04607	0.64801	0.0485767	0.157628		12.3989	-0.920715	0.612787	0.0717197	0.191869		jgi|Plecuc1|284190	283516	KOG0712	Molecular chaperone (DnaJ superfamily)	Posttranslational modification, protein turnover, chaperones	CELLULAR PROCESSES AND SIGNALING	4591	protein folding	biological_process	GO:0006457	NA	NA	NA	NA	NA	NA	NA	NA	IPR001623	DnaJ domain	HMMPfam	PF00226	DnaJ domain	1	24	86	1.7E-26	NA	NA	NA	NA	NA	0.999	Cytoplasmic effector	NA	NA	1	NA
jgi|Plecuc1|275837|fgenesh1_kg.2_#_1287_#_TRINITY_DN27_c0_g2_i1		25.9103	-1.34123	0.53217	0.00405208	0.0181014		14.7505	-1.19551	0.622752	0.0221853	0.0908438		12.3967	-2.61947	0.895567	0.000821028	0.00553569		jgi|Plecuc1|275837	275163	KOG1182	Branched chain alpha-keto acid dehydrogenase complex, alpha subunit	Energy production and conversion	METABOLISM	5830	metabolic process	biological_process	GO:0008152	1.2.4.4	3-methyl-2-oxobutanoate dehydrogenase (lipoamide).	3-methyl-2-oxobutanoate + lipoamide = S-(2-methylpropanoyl)dihydrolipoamide + CO(2).	Thiamine pyrophosphate.	Maple syrup urine disease
jgi|Plecuc1|144780|CE144105_1358		22.499	-1.34434	0.548114	0.00489485	0.021118		14.2416	-0.631508	0.581486	0.195046	0.401043		13.3106	-1.0929	0.649831	0.0420676	0.129848		jgi|Plecuc1|144780	144106	KOG0817	Acyl-CoA-binding protein	Lipid transport and metabolism	METABOLISM	73	acyl-CoA binding	molecular_function	GO:0000062	NA	NA	NA	NA	NA	NA	NA	NA	IPR000582	Acyl-CoA-binding protein, ACBP	HMMPfam	PF00887	Acyl CoA binding protein	1	6	102	6.1E-30	NA	NA	NA	NA	NA	NA	NA	NA	NA	1	NA
jgi|Plecuc1|257195|estExt_Genewise1Plus.C_3_t50094		15.0304	-1.34819	0.610601	0.00925312	0.035522		9.64814	-0.705245	0.640223	0.17097	0.369941		9.96235	-0.62106	0.639224	0.23074	0.435074		jgi|Plecuc1|257195	256521	KOG2669	Regulator of nuclear mRNA	RNA processing and modification	INFORMATION STORAGE AND PROCESSING	NA	NA	NA	NA	NA	NA	NA	NA	NA	NA	NA	NA	IPR006903	RNA polymerase II-binding domain	HMMPfam	PF04818	RNA polymerase II-binding domain.	1	55	118	3.0E-19	NA	NA	NA	NA	NA	NA	NA	NA	NA	1	NA
jgi|Plecuc1|278714|fgenesh1_kg.2_#_4164_#_TRINITY_DN4303_c0_g1_i2		36.6855	-1.34965	0.499419	0.00238372	0.0118179		24.6376	-0.507342	0.521	0.260273	0.480948		18.7877	-1.94041	0.715217	0.00161481	0.00978315		jgi|Plecuc1|278714	278040	NA	NA	NA	NA	NA	NA	NA	NA	NA	NA	NA	NA	NA	NA	NA	NA	NA	NA	NA	NA	NA	NA	NA	NA	NA	NA	NA	NA	NA	NA	NA	NA	NA	NA	1	NA
jgi|Plecuc1|338772|estExt_Genemark1.C_2_t50152		17.0825	-1.35015	0.614125	0.00919633	0.0353618		10.1183	-0.624514	0.748144	0.26196	0.482646		9.03042	-1.89212	0.906346	0.00866246	0.0388232		jgi|Plecuc1|338772	338098	KOG3844	Predicted component of NuA3 histone acetyltransferase complex	Chromatin structure and dynamics	INFORMATION STORAGE AND PROCESSING	9907	oxidoreductase activity, acting on paired donors, with incorporation or reduction of molecular oxygen, 2-oxoglutarate as one donor, and incorporation of one atom each of oxygen into both donors	molecular_function	GO:0016706	NA	NA	NA	NA	NA	NA	NA	NA	IPR019601	Oxoglutarate/iron-dependent oxygenase, C-terminal degradation domain	HMMPfam	PF10637	Oxoglutarate and iron-dependent oxygenase degradation C-term	1	323	650	5.1E-90	NA	NA	NA	NA	NA	NA	NA	NA	NA	1	NA
jgi|Plecuc1|272305|fgenesh1_kg.1_#_3134_#_TRINITY_DN2823_c0_g2_i1		28.9806	-1.35146	0.606818	0.00826922	0.0323398		25.9061	0.182851	0.500635	0.679884	0.830113		26.0769	-0.0152079	0.442978	0.967933	0.981471		jgi|Plecuc1|272305	271631	NA	NA	NA	NA	NA	NA	NA	NA	NA	NA	NA	NA	NA	NA	NA	NA	IPR009571	Actin cortical patch SUR7/pH-response regulator PalI	HMMPfam	PF06687	SUR7/PalI family	1	12	231	2.0E-38	NA	NA	NA	NA	NA	NA	NA	NA	NA	1	NA
jgi|Plecuc1|360321|MIX15648_200_64		4.34489	-1.35151	1.23062	0.0574293	0.140818		2.82057	-0.356271	0.877119	0.488777	0.697079		2.45566	-0.809823	1.14845	0.148508	0.324685		jgi|Plecuc1|360321	359647	NA	NA	NA	NA	NA	NA	NA	NA	NA	NA	NA	NA	NA	NA	NA	NA	NA	NA	NA	NA	NA	NA	NA	NA	NA	NA	NA	NA	NA	NA	NA	NA	NA	NA	NA	NA
jgi|Plecuc1|282791|fgenesh1_kg.3_#_3285_#_TRINITY_DN5760_c0_g2_i1		28.4028	-1.35159	0.619164	0.00931191	0.0356748		15.1946	-1.31276	0.849944	0.0376186	0.131939		19.1806	-0.630922	0.630702	0.213231	0.412573		jgi|Plecuc1|282791	282117	KOG4392	RNA polymerase, subunit L	Transcription	INFORMATION STORAGE AND PROCESSING	2176	DNA binding	molecular_function	GO:0003677	NA	NA	NA	NA	NA	NA	NA	NA	\N	\N	HMMPfam	PF13656	RNA polymerase Rpb3/Rpb11 dimerisation domain	1	30	105	1.1E-21	NA	NA	NA	NA	NA	NA	NA	NA	NA	1	NA
jgi|Plecuc1|275576|fgenesh1_kg.2_#_1026_#_TRINITY_DN4789_c0_g2_i2		4.91345	-1.35249	1.09018	0.0522152	0.131237		2.49055	-1.08702	1.30552	0.0971128	0.254419		4.08809	-0.237352	0.741369	0.647739	0.807753		jgi|Plecuc1|275576	274902	NA	NA	NA	NA	NA	NA	NA	NA	NA	NA	NA	NA	NA	NA	NA	NA	NA	NA	NA	NA	NA	NA	NA	NA	NA	NA	NA	NA	NA	NA	NA	NA	NA	NA	NA	NA
jgi|Plecuc1|53455|CE52780_902		17.5865	-1.35415	0.576938	0.0064503	0.0266386		9.99259	-0.851412	0.701097	0.124947	0.300387		11.8748	-0.59019	0.577608	0.224318	0.427066		jgi|Plecuc1|53455	52781	NA	NA	NA	NA	NA	NA	NA	NA	NA	NA	NA	NA	NA	NA	NA	NA	NA	NA	NA	NA	NA	NA	NA	NA	NA	NA	NA	NA	NA	NA	NA	NA	NA	NA	1	NA
jgi|Plecuc1|235027|estExt_Genewise1.C_1_t20356		23.4714	-1.35454	0.544202	0.00437112	0.0192428		15.0575	-0.843962	0.585689	0.0802608	0.22445		12.7435	-1.67577	0.737395	0.0061443	0.0298002		jgi|Plecuc1|235027	234353	KOG1105	Transcription elongation factor TFIIS/Cofactor of enhancer-binding protein Sp1	Transcription	INFORMATION STORAGE AND PROCESSING	2175	nucleic acid binding	molecular_function	GO:0003676	NA	NA	NA	NA	NA	NA	NA	NA	IPR001222	Zinc finger, TFIIS-type	HMMPfam	PF01096	Transcription factor S-II (TFIIS)	1	271	308	3.2E-18	NA	NA	NA	NA	NA	NA	NA	NA	NA	1	NA
jgi|Plecuc1|327637|gm1.4413_g		18.7427	-1.35502	0.599711	0.00787713	0.0311044		12.9241	-0.326324	0.608554	0.512014	0.714909		11.6316	-1.00459	0.695234	0.0674011	0.183323		jgi|Plecuc1|327637	326963	NA	NA	NA	NA	NA	NA	NA	NA	NA	NA	NA	NA	NA	NA	NA	NA	NA	NA	NA	NA	NA	NA	NA	NA	NA	NA	NA	NA	NA	NA	NA	NA	NA	NA	1	NA
jgi|Plecuc1|360053|MIX15380_1967_100		5.61813	-1.35525	0.978496	0.0442783	0.11696		3.39927	-0.654144	0.892206	0.249738	0.468791		3.5141	-0.667112	0.900664	0.25169	0.462402		jgi|Plecuc1|360053	359379	NA	NA	NA	NA	NA	NA	NA	NA	NA	NA	NA	NA	NA	NA	NA	NA	IPR017986	WD40-repeat-containing domain	SUPERFAMILY	SSF50978	\N	2	314,689,	486,730,	4.58E-10,4.58E-10	NA	NA	NA	NA	NA	NA	NA	NA	NA	NA	NA
jgi|Plecuc1|9134|CE8459_102		2.59455	-1.35644	1.59201	0.0502854	0.128205		1.35687	-0.647718	1.20274	0.189687	NA		1.65522	-0.534153	1.02777	0.304957	0.522269		jgi|Plecuc1|9134	8460	NA	NA	NA	NA	9985	hydrolase activity	molecular_function	GO:0016787	NA	NA	NA	NA	NA	NA	NA	NA	\N	\N	HMMPfam	PF12706	Beta-lactamase superfamily domain	1	66	295	1.0E-12	NA	NA	NA	NA	NA	NA	NA	NA	NA	NA	NA
jgi|Plecuc1|347239|MIX2566_206_75		17.9323	-1.35659	0.728619	0.0185753	0.0606378		10.2418	-1.14624	1.05781	0.0640121	0.190831		11.5387	-0.950442	0.763226	0.0915832	0.230026		jgi|Plecuc1|347239	346565	KOG3370	dUTPase	Nucleotide transport and metabolism	METABOLISM	20519	dUTP metabolic process	biological_process	GO:0046080	3.6.1.23	dUTP pyrophosphatase.	dUTP + H(2)O = dUMP + diphosphate.	\N	\N	Pyrimidine metabolism	Nucleotide Metabolism	METABOLIC	IPR008180	Deoxyuridine triphosphate nucleotidohydrolase/Deoxycytidine triphosphate deaminase	HMMPfam	PF00692	dUTPase	1	66	194	8.2E-42	NA	NA	NA	NA	NA	NA	NA	NA	NA	NA	NA
jgi|Plecuc1|271650|fgenesh1_kg.1_#_2479_#_TRINITY_DN11043_c0_g1_i1		30.4836	-1.35909	0.496625	0.00217693	0.0109605		16.8612	-1.51053	0.620125	0.00431396	0.0266207		19.3243	-0.877197	0.511912	0.0521667	0.151147		jgi|Plecuc1|271650	270976	KOG0704	ADP-ribosylation factor GTPase activator	Signal transduction mechanisms	CELLULAR PROCESSES AND SIGNALING	5746	ARF GTPase activator activity	molecular_function	GO:0008060	NA	NA	NA	NA	NA	NA	NA	NA	IPR001164	Arf GTPase activating protein	HMMPfam	PF01412	Putative GTPase activating protein for Arf	1	16	102	1.6E-32	NA	NA	NA	NA	NA	NA	NA	NA	NA	1	NA
jgi|Plecuc1|254241|estExt_Genewise1Plus.C_2_t50128		5.69331	-1.36132	0.993919	0.044463	0.117212		4.91774	-0.0519113	0.694937	0.917298	0.959175		3.57164	-0.672975	0.911872	0.247474	0.457769		jgi|Plecuc1|254241	253567	KOG0379	Kelch repeat-containing proteins	General function prediction only	POORLY CHARACTERIZED	NA	NA	NA	NA	NA	NA	NA	NA	NA	NA	NA	NA	\N	\N	HMMPfam	PF13418	Galactose oxidase, central domain	1	177	227	1.1E-5	NA	NA	NA	NA	NA	NA	NA	NA	NA	NA	NA
jgi|Plecuc1|27022|CE26347_646		12.4185	-1.36187	0.745658	0.0203267	0.0651015		8.29917	-0.636613	0.683685	0.223681	0.438056		7.96146	-0.800683	0.720187	0.148622	0.324847		jgi|Plecuc1|27022	26348	KOG2766	Predicted membrane protein	Function unknown	POORLY CHARACTERIZED	NA	NA	NA	NA	NA	NA	NA	NA	NA	NA	NA	NA	IPR009262	Solute carrier family 35 member SLC35F1/F2/F6	HMMPfam	PF06027	Eukaryotic protein of unknown function (DUF914)	1	61	363	1.8E-102	NA	NA	NA	NA	NA	NA	NA	NA	NA	NA	NA
jgi|Plecuc1|271568|fgenesh1_kg.1_#_2397_#_TRINITY_DN5885_c0_g3_i7		49.2404	-1.36315	0.498812	0.00214079	0.0108075		25.1044	-1.83194	0.621434	0.0008502	0.00729393		27.25	-1.65041	0.542219	0.000667877	0.00463282		jgi|Plecuc1|271568	270894	KOG2387	CTP synthase (UTP-ammonia lyase)	Nucleotide transport and metabolism	METABOLISM	2349	CTP synthase activity	molecular_function	GO:0003883	6.3.4.2	CTP synthase.	ATP + UTP + NH(3) = ADP + phosphate + CTP.	\N	\N	Pyrimidine metabolism	Nucleotide Metabolism	METABOLIC	IPR017926	Glutamine amidotransferase	HMMPfam	PF00117	Glutamine amidotransferase class-I	1	314	550	3.3E-51	NA	NA	NA	NA	NA	NA	NA	family C26 unassigned peptidases	peptidase unit: 198-554	1	NA
jgi|Plecuc1|270015|fgenesh1_kg.1_#_844_#_TRINITY_DN2460_c0_g1_i1		7.27242	-1.36507	0.87132	0.0332239	0.0947382		5.77933	-0.276643	0.720353	0.581645	0.769307		5.76247	-0.138755	0.707534	0.78875	0.889738		jgi|Plecuc1|270015	269341	KOG1493	Anaphase-promoting complex (APC), subunit 11	Cell cycle control, cell division, chromosome partitioning	METABOLISM	3727	protein binding	molecular_function	GO:0005515	NA	NA	NA	NA	NA	NA	NA	NA	IPR024991	Anaphase-promoting complex subunit 11	HMMPfam	PF12861	Anaphase-promoting complex subunit 11 RING-H2 finger	1	1	82	6.9E-44	NA	NA	NA	NA	NA	NA	NA	NA	NA	NA	NA
jgi|Plecuc1|310125|estExt_fgenesh1_pm.C_1_t30091		35.2839	-1.36517	0.444888	0.000768898	0.00450122		25.5926	-0.441948	0.426967	0.249505	0.468552		26.1525	-0.340455	0.453039	0.40499	0.619023		jgi|Plecuc1|310125	309451	KOG2322	N-methyl-D-aspartate receptor glutamate-binding subunit	Signal transduction mechanisms	CELLULAR PROCESSES AND SIGNALING	NA	NA	NA	NA	NA	NA	NA	NA	NA	NA	NA	NA	IPR006214	Bax inhibitor 1-related	HMMPfam	PF01027	Inhibitor of apoptosis-promoting Bax1	1	77	278	7.9E-50	NA	NA	NA	NA	NA	NA	NA	NA	NA	1	NA
jgi|Plecuc1|285413|fgenesh1_kg.4_#_1754_#_TRINITY_DN4938_c0_g1_i2		498.053	-1.36668	0.537247	0.00354154	0.0163255		258.987	-2.13005	0.318291	2.99e-12	2.77e-10		270.165	-1.97502	0.31258	7e-11	2.24e-09		jgi|Plecuc1|285413	284739	KOG3301	Ribosomal protein S4	Translation, ribosomal structure and biogenesis	INFORMATION STORAGE AND PROCESSING	3827	intracellular	cellular_component	GO:0005622	NA	NA	NA	NA	NA	NA	NA	NA	IPR001912	Ribosomal protein S4/S9, N-terminal	HMMPfam	PF00163	Ribosomal protein S4/S9 N-terminal domain	1	6	104	2.5E-28	NA	NA	NA	NA	NA	NA	NA	NA	NA	1	NA
jgi|Plecuc1|275321|fgenesh1_kg.2_#_771_#_TRINITY_DN2118_c0_g1_i1		7.21059	-1.36743	0.854084	0.031564	0.0911117		5.16439	-0.4107	0.711763	0.432965	0.648908		5.15155	-0.601128	0.812884	0.274138	0.488982		jgi|Plecuc1|275321	274647	KOG3957	Predicted L-carnitine dehydratase/alpha-methylacyl-CoA racemase	Lipid transport and metabolism	METABOLISM	2290	catalytic activity	molecular_function	GO:0003824	2.8.3.13	Succinate-hydroxymethylglutarate CoA-transferase.	Succinyl-CoA + (S)-3-hydroxy-3-methylglutarate = succinate + 3-hydroxy-3-methylglutaryl-CoA.	\N	\N	\N	\N	\N	IPR003673	CoA-transferase family III	HMMPfam	PF02515	CoA-transferase family III	1	130	313	1.6E-61	AA4	595.1	lignin	vanillyl-alcohol oxidase	1.1.3.38	NA	NA	NA	NA	NA	NA
jgi|Plecuc1|278615|fgenesh1_kg.2_#_4065_#_TRINITY_DN3766_c0_g2_i1		8.81025	-1.36893	0.782906	0.0242363	0.0745025		5.18214	-0.922611	0.890068	0.130114	0.308134		4.99166	-1.14948	0.994934	0.085689	0.219609		jgi|Plecuc1|278615	277941	KOG0989	Replication factor C, subunit RFC4	Replication, recombination and repair	INFORMATION STORAGE AND PROCESSING	162	nucleotide binding	molecular_function	GO:0000166	NA	NA	NA	NA	NA	NA	NA	NA	IPR003959	ATPase, AAA-type, core	HMMPfam	PF00004	ATPase family associated with various cellular activities (AAA)	1	69	196	3.5E-16	NA	NA	NA	NA	NA	NA	NA	NA	NA	NA	NA
jgi|Plecuc1|286329|fgenesh1_kg.4_#_2670_#_TRINITY_DN316_c0_g1_i1		37.6783	-1.37082	0.495472	0.00192844	0.00993212		24.9002	-0.646553	0.49941	0.137715	0.320107		26.6151	-0.549809	0.463481	0.183696	0.372473		jgi|Plecuc1|286329	285655	KOG1746	Defender against cell death protein/oligosaccharyltransferase, epsilon subunit	Cell cycle control, cell division, chromosome partitioning	METABOLISM	NA	NA	NA	NA	NA	NA	NA	NA	NA	NA	NA	NA	IPR003038	DAD/Ost2	HMMPfam	PF02109	DAD family	1	40	148	7.6E-44	NA	NA	NA	NA	NA	NA	NA	NA	NA	1	NA
jgi|Plecuc1|274451|fgenesh1_kg.1_#_5280_#_TRINITY_DN1927_c0_g2_i1		36.8207	-1.3716	0.435696	0.000590263	0.0036108		27.0357	-0.295101	0.4308	0.451211	0.664521		26.3993	-0.515153	0.526091	0.250761	0.46118		jgi|Plecuc1|274451	273777	NA	NA	NA	NA	NA	NA	NA	NA	NA	NA	NA	NA	NA	NA	NA	NA	NA	NA	NA	NA	NA	NA	NA	NA	NA	NA	NA	NA	NA	NA	NA	NA	NA	NA	1	NA
jgi|Plecuc1|79407|CE78732_1165		11.3268	-1.373	1.01059	0.0400297	0.108536		11.3345	0.142624	0.558087	0.758131	0.876028		15.193	0.723086	0.528302	0.111567	0.265187		jgi|Plecuc1|79407	78733	KOG1289	Amino acid transporters	Amino acid transport and metabolism	METABOLISM	4977	amino acid transport	biological_process	GO:0006865	NA	NA	NA	NA	NA	NA	NA	NA	IPR002293	Amino acid/polyamine transporter I	HMMPfam	PF13520	Amino acid permease	1	41	492	1.9E-54	NA	NA	NA	NA	NA	NA	NA	NA	NA	NA	NA
jgi|Plecuc1|270690|fgenesh1_kg.1_#_1519_#_TRINITY_DN2893_c0_g2_i1		22.3294	-1.37301	0.604757	0.00744483	0.0296467		13.6931	-0.769252	0.64506	0.139832	0.323611		12.5915	-1.40816	0.755779	0.0193206	0.0722804		jgi|Plecuc1|270690	270016	NA	NA	NA	NA	NA	NA	NA	NA	NA	NA	NA	NA	NA	NA	NA	NA	NA	NA	NA	NA	NA	NA	NA	NA	NA	NA	NA	NA	NA	NA	NA	NA	NA	NA	1	NA
jgi|Plecuc1|275305|fgenesh1_kg.2_#_755_#_TRINITY_DN4666_c0_g1_i4		192.703	-1.37371	0.370734	7.43e-05	0.000614203		124.53	-0.696762	0.463438	0.0890495	0.240611		110.66	-1.47517	0.329828	2.8e-06	3.58e-05		jgi|Plecuc1|275305	274631	KOG0224	Aquaporin (major intrinsic protein family)	Carbohydrate transport and metabolism	METABOLISM	3546	transporter activity	molecular_function	GO:0005215	NA	NA	NA	NA	NA	NA	NA	NA	IPR000425	Major intrinsic protein	HMMPfam	PF00230	Major intrinsic protein	1	5	190	1.3E-40	NA	NA	NA	NA	NA	NA	NA	NA	NA	1	NA
jgi|Plecuc1|102000|CE101325_416		37.3255	-1.37378	0.564944	0.00489604	0.021118		21.5024	-1.25156	0.544269	0.00873337	0.0457598		22.7682	-1.26831	0.554114	0.00801014	0.036514		jgi|Plecuc1|102000	101326	NA	NA	NA	NA	NA	NA	NA	NA	NA	NA	NA	NA	NA	NA	NA	NA	NA	NA	NA	NA	NA	NA	NA	NA	NA	NA	NA	NA	NA	NA	0.969	Non-effector	NA	NA	1	NA
jgi|Plecuc1|272233|fgenesh1_kg.1_#_3062_#_TRINITY_DN9463_c0_g1_i1		22.1198	-1.37668	0.600422	0.00707916	0.0285784		15.7737	-0.549976	0.554031	0.232009	0.447579		20.1948	0.114761	0.468636	0.785777	0.888071		jgi|Plecuc1|272233	271559	NA	NA	NA	NA	4050	microtubule	cellular_component	GO:0005874	NA	NA	NA	NA	NA	NA	NA	NA	IPR004226	Tubulin binding cofactor A	HMMPfam	PF02970	Tubulin binding cofactor A	1	6	103	1.2E-15	NA	NA	NA	NA	NA	NA	NA	NA	NA	1	NA
jgi|Plecuc1|287642|fgenesh1_kg.5_#_564_#_TRINITY_DN9610_c0_g1_i1		10.5884	-1.37901	0.731795	0.0181426	0.0596496		8.90081	-0.059527	0.565989	0.897671	0.949801		9.28149	-0.129359	0.603123	0.786733	0.888811		jgi|Plecuc1|287642	286968	KOG4727	U1-like Zn-finger protein	General function prediction only	POORLY CHARACTERIZED	2175	nucleic acid binding	molecular_function	GO:0003676	NA	NA	NA	NA	NA	NA	NA	NA	IPR022755	Zinc finger, double-stranded RNA binding	HMMPfam	PF12171	Zinc-finger double-stranded RNA-binding	1	100	124	4.9E-7	NA	NA	NA	NA	NA	NA	NA	NA	NA	NA	NA
jgi|Plecuc1|140888|CE140213_952		15.4119	-1.37951	0.723883	0.0166103	0.0558435		8.73145	-0.711799	0.878027	0.221871	0.436325		7.78272	-2.11629	1.02938	0.009166	0.0405792		jgi|Plecuc1|140888	140214	KOG0345	ATP-dependent RNA helicase	RNA processing and modification	INFORMATION STORAGE AND PROCESSING	2175	nucleic acid binding	molecular_function	GO:0003676	NA	NA	NA	NA	NA	NA	NA	NA	IPR011545	DEAD/DEAH box helicase domain	HMMPfam	PF00270	DEAD/DEAH box helicase	1	38	234	1.5E-35	NA	NA	NA	NA	NA	NA	NA	NA	NA	1	NA
jgi|Plecuc1|100724|CE100049_2653		55.922	-1.37964	0.587917	0.00591802	0.0247639		44.7582	-0.134802	0.437678	0.730626	0.860495		45.2225	-0.170269	0.449742	0.672161	0.824484		jgi|Plecuc1|100724	100050	NA	NA	NA	NA	NA	NA	NA	NA	NA	NA	NA	NA	NA	NA	NA	NA	IPR016137	RGS domain	SUPERFAMILY	SSF48097	\N	2	53,213,	93,286,	5.05E-14,5.05E-14	NA	NA	NA	NA	NA	NA	NA	NA	NA	1	NA
jgi|Plecuc1|273081|fgenesh1_kg.1_#_3910_#_TRINITY_DN11111_c1_g1_i1		39.5421	-1.38903	0.698961	0.0133771	0.0471337		27.831	-0.545671	0.60216	0.256723	0.477376		29.9058	-0.434767	0.520998	0.32952	0.548811		jgi|Plecuc1|273081	272407	KOG4779	Predicted membrane protein	Function unknown	POORLY CHARACTERIZED	NA	NA	NA	NA	NA	NA	NA	NA	NA	NA	NA	NA	IPR013880	Yos1-like	HMMPfam	PF08571	Yos1-like	1	4	83	7.9E-30	NA	NA	NA	NA	NA	NA	NA	NA	NA	1	NA
jgi|Plecuc1|291681|fgenesh1_kg.7_#_194_#_TRINITY_DN954_c0_g1_i1		17.2557	-1.38962	0.611265	0.00736675	0.0294733		14.7138	-0.0524647	0.524238	0.904477	0.952533		15.6756	0.124329	0.51187	0.782164	0.886674		jgi|Plecuc1|291681	291007	NA	NA	NA	NA	NA	NA	NA	NA	NA	NA	NA	NA	NA	NA	NA	NA	IPR018015	Bladder cancer-related BC10-like	HMMPfam	PF06726	Bladder cancer-related protein BC10	1	1	55	6.8E-17	NA	NA	NA	NA	NA	NA	NA	NA	NA	1	NA
jgi|Plecuc1|73018|CE72343_125		10.232	-1.38976	0.845021	0.0272113	0.0814518		11.5371	0.448011	0.676236	0.391234	0.612576		13.6426	0.603905	0.606069	0.2184	0.419729		jgi|Plecuc1|73018	72344	KOG0223	Aquaporin (major intrinsic protein family)	Carbohydrate transport and metabolism	METABOLISM	3546	transporter activity	molecular_function	GO:0005215	NA	NA	NA	NA	NA	NA	NA	NA	IPR000425	Major intrinsic protein	HMMPfam	PF00230	Major intrinsic protein	1	42	259	3.5E-41	NA	NA	NA	NA	NA	NA	NA	NA	NA	NA	NA
jgi|Plecuc1|294059|fgenesh1_pg.1_#_1140		126.977	-1.39405	0.535607	0.0029347	0.0139883		75.2064	-1.27814	0.372928	0.000234747	0.00249074		79.8416	-0.964786	0.532105	0.0366918	0.117419		jgi|Plecuc1|294059	293385	KOG3365	NADH:ubiquinone oxidoreductase, NDUFA5/B13 subunit	Energy production and conversion	METABOLISM	3935	mitochondrial inner membrane	cellular_component	GO:0005743	NA	NA	NA	NA	NA	NA	NA	NA	IPR006806	ETC complex I subunit	HMMPfam	PF04716	ETC complex I subunit conserved region	1	33	75	6.2E-17	NA	NA	NA	NA	NA	NA	NA	NA	NA	1	NA
jgi|Plecuc1|5475|CE4800_1134		18.3928	-1.39682	0.633701	0.0085365	0.0332329		10.9831	-0.816429	0.666276	0.127824	0.304776		9.31839	-2.03559	0.919811	0.00630593	0.0304475		jgi|Plecuc1|5475	4801	KOG2623	Tyrosyl-tRNA synthetase	Translation, ribosomal structure and biogenesis	INFORMATION STORAGE AND PROCESSING	162	nucleotide binding	molecular_function	GO:0000166	6.1.1.1	Tyrosine--tRNA ligase.	ATP + L-tyrosine + tRNA(Tyr) = AMP + diphosphate + L-tyrosyl-tRNA(Tyr).	\N	\N	Phenylalanine, tyrosine and tryptophan biosynthesis	Amino Acid Metabolism	METABOLIC	IPR002305	Aminoacyl-tRNA synthetase, class Ic	HMMPfam	PF00579	tRNA synthetases class I (W and Y)	1	92	408	2.3E-77	NA	NA	NA	NA	NA	NA	NA	NA	NA	1	NA
jgi|Plecuc1|314479|estExt_fgenesh1_pg.C_1_t20140		20.8464	-1.39916	0.610264	0.00686484	0.0279778		17.85	0.0529047	0.481833	0.902358	0.95169		18.4626	-0.0122679	0.458691	0.974909	0.985071		jgi|Plecuc1|314479	313805	NA	NA	NA	NA	NA	NA	NA	NA	NA	NA	NA	NA	NA	NA	NA	NA	NA	NA	NA	NA	NA	NA	NA	NA	NA	NA	NA	NA	NA	NA	0.968	Non-effector	NA	NA	1	NA
jgi|Plecuc1|351477|MIX6804_195_93		30.8485	-1.39934	0.467173	0.000945882	0.00539273		15.0183	-2.32036	0.782046	0.000564062	0.00513852		15.518	-2.01272	0.774459	0.00230265	0.0132282		jgi|Plecuc1|351477	350803	NA	NA	NA	NA	NA	NA	NA	NA	NA	NA	NA	NA	NA	NA	NA	NA	\N	\N	SUPERFAMILY	SSF55961	\N	1	28	168	2.63E-7	NA	NA	NA	NA	NA	NA	NA	NA	NA	1	NA
jgi|Plecuc1|295766|fgenesh1_pg.2_#_476		90.5219	-1.39952	0.367922	5.02e-05	0.000437899		49.786	-1.64064	0.449151	5.89e-05	0.000767665		51.3812	-1.65874	0.426483	2.42e-05	0.000247413		jgi|Plecuc1|295766	295092	NA	NA	NA	NA	NA	NA	NA	NA	NA	NA	NA	NA	NA	NA	NA	NA	NA	NA	NA	NA	NA	NA	NA	NA	NA	NA	NA	NA	NA	NA	NA	NA	NA	NA	1	NA
jgi|Plecuc1|270497|fgenesh1_kg.1_#_1326_#_TRINITY_DN9406_c0_g1_i1		68.9358	-1.40034	0.436131	0.000442823	0.00281905		39.2732	-1.08651	0.591166	0.0308696	0.114335		36.2466	-2.12806	0.518497	7.81e-06	9.14e-05		jgi|Plecuc1|270497	269823	KOG0454	3-isopropylmalate dehydratase (aconitase superfamily)	Amino acid transport and metabolism	METABOLISM	5830	metabolic process	biological_process	GO:0008152	4.2.1.33	3-isopropylmalate dehydratase.	3-isopropylmalate = 2-isopropylmaleate + H(2)O.	\N	\N	Valine, leucine and isoleucine biosynthesis	Amino Acid Metabolism	METABOLIC	IPR001030	Aconitase/3-isopropylmalate dehydratase large subunit, alpha/beta/alpha	HMMPfam	PF00330	Aconitase family (aconitate hydratase)	1	10	472	4.0E-181	NA	NA	NA	NA	NA	NA	NA	NA	NA	1	NA
jgi|Plecuc1|12747|CE12072_12477		572.788	-1.40058	0.589168	0.00522833	0.0223155		325.535	-1.60356	0.270292	7.64e-10	4.15e-08		360.801	-1.18984	0.267967	4.3e-06	5.29e-05		jgi|Plecuc1|12747	12073	KOG1728	40S ribosomal protein S11	Translation, ribosomal structure and biogenesis	INFORMATION STORAGE AND PROCESSING	2227	structural constituent of ribosome	molecular_function	GO:0003735	NA	NA	NA	NA	NA	NA	NA	NA	IPR000266	Ribosomal protein S17	HMMPfam	PF00366	Ribosomal protein S17	1	77	146	4.6E-30	NA	NA	NA	NA	NA	NA	NA	NA	NA	1	NA
jgi|Plecuc1|282760|fgenesh1_kg.3_#_3254_#_TRINITY_DN5609_c0_g2_i1		7.43222	-1.40259	0.874732	0.0297321	0.087109		4.54344	-0.609213	0.816994	0.280725	0.502464		4.52584	-0.757483	0.973601	0.193899	0.387458		jgi|Plecuc1|282760	282086	KOG1982	Nuclear 5'-3' exoribonuclease-interacting protein, Rai1p	Replication, recombination and repair	INFORMATION STORAGE AND PROCESSING	NA	NA	NA	NA	NA	NA	NA	NA	NA	NA	NA	NA	IPR013961	RAI1-like	HMMPfam	PF08652	RAI1 like PD-(D/E)XK nuclease	1	216	285	1.5E-28	NA	NA	NA	NA	NA	NA	NA	NA	NA	NA	NA
jgi|Plecuc1|270369|fgenesh1_kg.1_#_1198_#_TRINITY_DN4650_c0_g2_i1		145.946	-1.40301	0.549272	0.00323512	0.0151359		91.9607	-0.92653	0.530358	0.0396377	0.136344		85.3233	-1.46552	0.40356	9.68e-05	0.00083786		jgi|Plecuc1|270369	269695	NA	NA	NA	NA	NA	NA	NA	NA	NA	NA	NA	NA	NA	NA	NA	NA	NA	NA	NA	NA	NA	NA	NA	NA	NA	NA	NA	NA	NA	NA	NA	NA	NA	NA	1	NA
jgi|Plecuc1|302942|fgenesh1_pg.6_#_749		4.2717	-1.40337	2.02883	0.0334142	0.095112		2.65523	-0.37721	1.01435	0.368118	0.590478		3.72511	-0.193481	0.883733	0.679279	0.828341		jgi|Plecuc1|302942	302268	KOG3187	Protein tyrosine phosphatase-like protein PTPLA (contains Pro instead of catalytic Arg)	General function prediction only	POORLY CHARACTERIZED	NA	NA	NA	NA	NA	NA	NA	NA	NA	NA	NA	NA	IPR007482	Protein-tyrosine phosphatase-like, PTPLA	HMMPfam	PF04387	Protein tyrosine phosphatase-like protein, PTPLA	1	62	211	2.2E-49	NA	NA	NA	NA	NA	NA	NA	NA	NA	NA	NA
jgi|Plecuc1|283925|fgenesh1_kg.4_#_266_#_TRINITY_DN5852_c1_g1_i5		23.5555	-1.4034	0.569727	0.00436048	0.0192139		13.4303	-0.786002	0.795716	0.173622	0.372383		12.3673	-1.89356	0.794778	0.00407176	0.0212385		jgi|Plecuc1|283925	283251	KOG0715	Molecular chaperone (DnaJ superfamily)	Posttranslational modification, protein turnover, chaperones	CELLULAR PROCESSES AND SIGNALING	13917	heat shock protein binding	molecular_function	GO:0031072	NA	NA	NA	NA	NA	NA	NA	NA	IPR001623	DnaJ domain	HMMPfam	PF00226	DnaJ domain	1	51	113	1.0E-19	CBM48	75.1	glycogen	Modules of approx. 100 residues with glycogen-binding function, appended to GH13 modules. Also found in the beta subunit (glycogen-binding) of AMP-activated protein kinases (AMPK)		NA	NA	NA	NA	1	NA
jgi|Plecuc1|15126|CE14451_153		7.77875	-1.40596	0.917161	0.0320333	0.0920138		4.83859	-0.704848	0.86795	0.215324	0.427743		5.01737	-0.631445	0.834841	0.270089	0.484789		jgi|Plecuc1|15126	14452	NA	NA	NA	NA	NA	NA	NA	NA	NA	NA	NA	NA	NA	NA	NA	NA	NA	NA	NA	NA	NA	NA	NA	NA	NA	NA	NA	NA	NA	NA	NA	NA	NA	NA	NA	NA
jgi|Plecuc1|299027|fgenesh1_pg.3_#_1379		56.6287	-1.40613	0.563353	0.00390056	0.017594		38.041	-0.634283	0.556744	0.171994	0.370872		46.1441	-0.239592	0.458307	0.55374	0.745684		jgi|Plecuc1|299027	298353	KOG1693	emp24/gp25L/p24 family of membrane trafficking proteins	Intracellular trafficking, secretion, and vesicular transport	CELLULAR PROCESSES AND SIGNALING	NA	NA	NA	NA	NA	NA	NA	NA	NA	NA	NA	NA	IPR009038	GOLD	HMMPfam	PF01105	emp24/gp25L/p24 family/GOLD	1	22	203	1.7E-44	NA	NA	NA	NA	NA	1	Cytoplasmic effector	NA	NA	1	NA
jgi|Plecuc1|273906|fgenesh1_kg.1_#_4735_#_TRINITY_DN1821_c0_g1_i1		6.64776	-1.40613	0.93654	0.0347366	0.0975992		4.04669	-0.681577	0.835553	0.237034	0.453633		3.92514	-0.843817	0.927233	0.171132	0.357146		jgi|Plecuc1|273906	273232	NA	NA	NA	NA	NA	NA	NA	NA	NA	NA	NA	NA	NA	NA	NA	NA	IPR010699	Protein of unknown function DUF1275	HMMPfam	PF06912	Protein of unknown function (DUF1275)	1	83	307	1.5E-37	NA	NA	NA	NA	NA	NA	NA	NA	NA	NA	NA
jgi|Plecuc1|271011|fgenesh1_kg.1_#_1840_#_TRINITY_DN4433_c0_g2_i1		9.16866	-1.40774	0.994965	0.0364619	0.101265		5.26492	-0.923679	0.988223	0.136126	0.317974		6.70387	-0.499461	0.753351	0.356064	0.576206		jgi|Plecuc1|271011	270337	NA	NA	NA	NA	NA	NA	NA	NA	NA	NA	NA	NA	NA	NA	NA	NA	NA	NA	NA	NA	NA	NA	NA	NA	NA	NA	NA	NA	NA	NA	NA	NA	NA	NA	NA	NA
jgi|Plecuc1|237125|estExt_Genewise1.C_1_t70156		22.2457	-1.41091	0.534474	0.00272563	0.0131722		13.8545	-0.894263	0.58947	0.0698142	0.201807		14.5896	-0.850634	0.577791	0.0805313	0.209686		jgi|Plecuc1|237125	236451	KOG1440	CDP-diacylglycerol synthase	Lipid transport and metabolism	METABOLISM	2980	phosphatidate cytidylyltransferase activity	molecular_function	GO:0004605	2.7.7.41	Phosphatidate cytidylyltransferase.	CTP + phosphatidate = diphosphate + CDP-diacylglycerol.	\N	\N	\N	\N	\N	IPR000374	Phosphatidate cytidylyltransferase	HMMPfam	PF01148	Cytidylyltransferase family	1	81	412	6.5E-76	NA	NA	NA	NA	NA	NA	NA	NA	NA	1	NA
jgi|Plecuc1|90332|CE89657_2552		43.618	-1.41214	0.509243	0.00176979	0.00923752		27.3025	-0.706445	0.57306	0.145463	0.331706		25.6053	-1.45688	0.576725	0.00332288	0.0178689		jgi|Plecuc1|90332	89658	NA	NA	NA	NA	NA	NA	NA	NA	NA	NA	NA	NA	NA	NA	NA	NA	NA	NA	NA	NA	NA	NA	NA	NA	NA	NA	NA	NA	NA	NA	NA	NA	NA	NA	1	NA
jgi|Plecuc1|272735|fgenesh1_kg.1_#_3564_#_TRINITY_DN5393_c0_g1_i1		585.307	-1.41318	0.427231	0.000308844	0.00205823		383.225	-0.48626	0.724917	0.34969	0.57498		288.874	-2.92542	0.326857	2.32e-20	3.5e-18		jgi|Plecuc1|272735	272061	KOG0683	Glutamine synthetase	Amino acid transport and metabolism	METABOLISM	2762	glutamate-ammonia ligase activity	molecular_function	GO:0004356	6.3.1.2	Glutamate--ammonia ligase.	ATP + L-glutamate + NH(3) = ADP + phosphate + L-glutamine.	\N	\N	Peptidoglycan biosynthesis	Metabolism of Complex Carbohydrates	METABOLIC	IPR008146	Glutamine synthetase, catalytic domain	HMMPfam	PF00120	Glutamine synthetase, catalytic domain	1	111	353	2.0E-61	NA	NA	NA	NA	NA	NA	NA	NA	NA	1	NA
jgi|Plecuc1|248441|estExt_Genewise1.C_7_t10246		22.5094	-1.4138	0.582458	0.00480706	0.0208106		15.2727	-0.422799	0.590324	0.389235	0.6104		18.2418	-0.294881	0.510039	0.500397	0.70077		jgi|Plecuc1|248441	247767	KOG0534	NADH-cytochrome b-5 reductase	Energy production and conversion	METABOLISM	4283	electron transport	biological_process	GO:0006118	1.6.2.2	Cytochrome-b5 reductase.	NADH + 2 ferricytochrome b5 = NAD(+) + 2 ferrocytochrome b5.	FAD.	Methemoglobinemia enzymopathic forms I, II, III
jgi|Plecuc1|278951|fgenesh1_kg.2_#_4401_#_TRINITY_DN5858_c0_g1_i1		13.0077	-1.41482	0.798334	0.0207531	0.0660688		8.00305	-0.947861	0.806033	0.102219	0.26302		8.48022	-0.826947	0.75726	0.142626	0.316502		jgi|Plecuc1|278951	278277	KOG3501	Molecular chaperone Prefoldin, subunit 1	Posttranslational modification, protein turnover, chaperones	CELLULAR PROCESSES AND SIGNALING	4591	protein folding	biological_process	GO:0006457	NA	NA	NA	NA	NA	NA	NA	NA	IPR002777	Prefoldin beta-like	HMMPfam	PF01920	Prefoldin subunit	1	18	118	1.1E-19	NA	NA	NA	NA	NA	NA	NA	NA	NA	NA	NA
jgi|Plecuc1|90142|CE89467_2037		12.7857	-1.41508	0.750841	0.0168739	0.0564466		8.14281	-0.786348	0.805374	0.158484	0.351078		11.6703	0.048412	0.587978	0.922105	0.960324		jgi|Plecuc1|90142	89468	KOG3222	Inosine triphosphate pyrophosphatase	Nucleotide transport and metabolism	METABOLISM	9985	hydrolase activity	molecular_function	GO:0016787	3.6.1.19	Nucleoside-triphosphate pyrophosphatase.	A nucleoside triphosphate + H(2)O = a nucleotide + diphosphate.	\N	\N	Pyrimidine metabolism	Nucleotide Metabolism	METABOLIC	IPR002637	Ham1-like protein	HMMPfam	PF01725	Ham1 family	1	6	178	1.8E-50	NA	NA	NA	NA	NA	NA	NA	NA	NA	NA	NA
jgi|Plecuc1|4887|CE4212_389		12.5527	-1.41584	0.695412	0.0124591	0.044653		7.53988	-1.06136	0.834794	0.075387	0.214732		8.52463	-0.676407	0.678579	0.202379	0.399115		jgi|Plecuc1|4887	4213	NA	NA	NA	NA	NA	NA	NA	NA	NA	NA	NA	NA	NA	NA	NA	NA	\N	\N	SUPERFAMILY	SSF51197	\N	1	6	221	1.1E-26	NA	NA	NA	NA	NA	NA	NA	NA	NA	1	NA
jgi|Plecuc1|273850|fgenesh1_kg.1_#_4679_#_TRINITY_DN5267_c1_g2_i1		27.1095	-1.41612	0.56107	0.00363805	0.0166885		14.3482	-1.33098	0.78518	0.030512	0.114064		13.8482	-2.52819	0.933153	0.00102306	0.00660898		jgi|Plecuc1|273850	273176	KOG3925	Uncharacterized conserved protein	Function unknown	POORLY CHARACTERIZED	NA	NA	NA	NA	NA	NA	NA	NA	NA	NA	NA	NA	IPR003750	Putative RNA methyltransferase	HMMPfam	PF02598	Putative RNA methyltransferase	1	5	306	6.6E-70	NA	NA	NA	NA	NA	NA	NA	NA	NA	1	NA
jgi|Plecuc1|353093|MIX8420_513_94		13.4103	-1.41636	0.681777	0.0113229	0.041603		6.59291	-1.56084	1.09891	0.0389042	0.13456		7.71675	-1.25733	0.85083	0.0483629	0.143455		jgi|Plecuc1|353093	352419	KOG0028	Ca2+-binding protein (centrin/caltractin), EF-Hand superfamily protein	Cell cycle control, cell division, chromosome partitioning	METABOLISM	NA	NA	NA	NA	NA	NA	NA	NA	NA	NA	NA	NA	\N	\N	SUPERFAMILY	SSF47473	\N	1	129	313	3.04E-11	NA	NA	NA	NA	NA	NA	NA	NA	NA	1	NA
jgi|Plecuc1|259674|estExt_Genewise1Plus.C_4_t40228		20.5901	-1.41657	0.548739	0.0032053	0.0150114		11.9449	-1.04212	0.647814	0.0512462	0.163283		14.5145	-0.557311	0.536136	0.226371	0.42998		jgi|Plecuc1|259674	259000	KOG3036	Protein involved in cell differentiation/sexual development	General function prediction only	POORLY CHARACTERIZED	3708	binding	molecular_function	GO:0005488	NA	NA	NA	NA	NA	NA	NA	NA	IPR007216	Rcd1	HMMPfam	PF04078	Cell differentiation family, Rcd1-like	1	84	344	5.1E-131	NA	NA	NA	NA	NA	NA	NA	NA	NA	1	NA
jgi|Plecuc1|329659|gm1.6435_g		4.94398	-1.41822	1.03864	0.042243	0.112614		3.48799	-0.301419	0.755584	0.567672	0.75938		2.63691	-1.11833	1.29111	0.0960225	0.238001		jgi|Plecuc1|329659	328985	KOG2504	Monocarboxylate transporter	Carbohydrate transport and metabolism	METABOLISM	NA	NA	NA	NA	NA	NA	NA	NA	NA	NA	NA	NA	IPR011701	Major facilitator superfamily	HMMPfam	PF07690	Major Facilitator Superfamily	1	72	375	8.1E-29	NA	NA	NA	NA	NA	NA	NA	NA	NA	NA	NA
jgi|Plecuc1|93138|CE92463_760		11.6389	-1.41939	0.71034	0.0135789	0.0477371		8.47066	-0.234639	0.64718	0.644397	0.809141		6.24073	-1.56628	1.05021	0.0345118	0.112611		jgi|Plecuc1|93138	92464	KOG2868	Decapping enzyme complex component DCP1	RNA processing and modification	INFORMATION STORAGE AND PROCESSING	2377	GPI-anchor transamidase activity	molecular_function	GO:0003923	3.-.-.-	Hydrolases.	\N	\N	\N	\N	\N	\N	IPR010334	Dcp1-like decapping	HMMPfam	PF06058	Dcp1-like decapping family	1	48	184	3.0E-13	NA	NA	NA	NA	NA	NA	NA	NA	NA	1	NA
jgi|Plecuc1|140325|CE139650_2240		16.3702	-1.42038	0.847703	0.0237911	0.0734806		14.9226	0.0309454	0.539695	0.9475	0.976179		16.9519	0.252585	0.54043	0.58624	0.764971		jgi|Plecuc1|140325	139651	KOG3030	Lipid phosphate phosphatase and related enzymes of the PAP2 family	Lipid transport and metabolism	METABOLISM	2290	catalytic activity	molecular_function	GO:0003824	NA	NA	NA	NA	NA	NA	NA	NA	IPR000326	Phosphatidic acid phosphatase type 2/haloperoxidase	HMMPfam	PF01569	PAP2 superfamily	1	93	243	8.5E-24	NA	NA	NA	NA	NA	NA	NA	NA	NA	NA	NA
jgi|Plecuc1|337369|estExt_Genemark1.C_2_t20042		26.4938	-1.42145	0.514982	0.00189201	0.00976687		15.6639	-1.12146	0.610203	0.0281021	0.107506		14.8577	-1.45171	0.662399	0.00945947	0.0416248		jgi|Plecuc1|337369	336695	KOG0539	Sphingolipid fatty acid hydroxylase	Lipid transport and metabolism	METABOLISM	12251	heme binding	molecular_function	GO:0020037	NA	NA	NA	NA	NA	NA	NA	NA	IPR001199	Cytochrome b5-like heme/steroid binding domain	HMMPfam	PF00173	Cytochrome b5-like Heme/Steroid binding domain	1	8	84	3.9E-18	NA	NA	NA	NA	NA	NA	NA	NA	NA	1	NA
jgi|Plecuc1|276379|fgenesh1_kg.2_#_1829_#_TRINITY_DN5033_c0_g1_i3		42.1676	-1.42263	0.428284	0.000302993	0.00202498		28.5278	-0.610211	0.426958	0.114707	0.285581		27.1677	-0.765664	0.516852	0.0915344	0.230026		jgi|Plecuc1|276379	275705	KOG1911	Heterochromatin-associated protein HP1 and related CHROMO domain proteins	Chromatin structure and dynamics	INFORMATION STORAGE AND PROCESSING	586	chromatin	cellular_component	GO:0000785	NA	NA	NA	NA	NA	NA	NA	NA	IPR023780	Chromo domain	HMMPfam	PF00385	Chromo (CHRromatin Organisation MOdifier) domain	1	111	162	1.4E-11	NA	NA	NA	NA	NA	NA	NA	NA	NA	1	NA
jgi|Plecuc1|62520|CE61845_746		26.6324	-1.42273	0.552377	0.00319749	0.0149972		14.6722	-1.25469	0.690497	0.0272371	0.105199		15.8237	-1.2634	0.603379	0.0145787	0.0589865		jgi|Plecuc1|62520	61846	KOG0504	FOG: Ankyrin repeat	General function prediction only	POORLY CHARACTERIZED	NA	NA	NA	NA	NA	NA	NA	NA	NA	NA	NA	NA	\N	\N	HMMPfam	PF13857	Ankyrin repeats (many copies)	1	29	72	2.0E-9	NA	NA	NA	NA	NA	NA	NA	NA	NA	1	NA
jgi|Plecuc1|263232|estExt_Genewise1Plus.C_7_t10410		3.5122	-1.42334	1.38055	0.0566836	0.139371		1.75691	-0.984609	1.49252	0.0939072	0.248183		2.51653	-0.447853	0.921904	0.385273	0.603788		jgi|Plecuc1|263232	262558	NA	NA	NA	NA	NA	NA	NA	NA	NA	NA	NA	NA	NA	NA	NA	NA	\N	\N	HMMPfam	PF13668	Ferritin-like domain	1	119	248	6.2E-16	NA	NA	NA	NA	NA	0.999	Non-effector	NA	NA	NA	NA
jgi|Plecuc1|275318|fgenesh1_kg.2_#_768_#_TRINITY_DN2762_c0_g1_i1		27.9399	-1.42471	0.605241	0.00553974	0.0234		20.1579	-0.444935	0.553595	0.334899	0.559199		28.5388	0.23772	0.523322	0.5963	0.772166		jgi|Plecuc1|275318	274644	NA	NA	NA	NA	NA	NA	NA	NA	NA	NA	NA	NA	NA	NA	NA	NA	NA	NA	NA	NA	NA	NA	NA	NA	NA	NA	NA	NA	NA	NA	NA	NA	NA	NA	1	NA
jgi|Plecuc1|336959|estExt_Genemark1.C_2_t10096		22.7664	-1.42591	0.645514	0.00793498	0.0312802		15.9089	-0.634393	0.541503	0.16459	0.36029		14.0755	-1.10515	0.618669	0.0328275	0.108309		jgi|Plecuc1|336959	336285	NA	NA	NA	NA	3966	peroxisome	cellular_component	GO:0005777	NA	NA	NA	NA	NA	NA	NA	NA	IPR006785	Peroxisome membrane anchor protein Pex14p, N-terminal	HMMPfam	PF04695	Peroxisomal membrane anchor protein (Pex14p) conserved region	1	53	195	1.5E-21	NA	NA	NA	NA	NA	NA	NA	NA	NA	1	NA
jgi|Plecuc1|99904|CE99229_1495		67.3258	-1.42808	0.408815	0.000160639	0.00118398		46.0438	-0.637599	0.369379	0.0624011	0.187699		49.703	-0.472914	0.339404	0.139221	0.310846		jgi|Plecuc1|99904	99230	NA	NA	NA	NA	NA	NA	NA	NA	NA	NA	NA	NA	NA	NA	NA	NA	IPR016813	NADH dehydrogenase [ubiquinone] (complex I), 21kDa subunit, fungi	PIRSF	PIRSF022976	\N	1	8	197	180.0	NA	NA	NA	NA	NA	NA	NA	NA	NA	1	NA
jgi|Plecuc1|276583|fgenesh1_kg.2_#_2033_#_TRINITY_DN1559_c0_g1_i1		25.7391	-1.42852	0.514644	0.00179641	0.00935051		16.0936	-0.818715	0.569019	0.0900836	0.24252		15.7196	-1.09584	0.59566	0.0304693	0.102557		jgi|Plecuc1|276583	275909	NA	NA	NA	NA	NA	NA	NA	NA	NA	NA	NA	NA	NA	NA	NA	NA	IPR028211	Pre-mRNA-splicing factor Ntr2	HMMPfam	PF15458	Nineteen complex-related protein 2	1	141	394	2.4E-72	NA	NA	NA	NA	NA	NA	NA	NA	NA	1	NA
jgi|Plecuc1|291164|fgenesh1_kg.6_#_1668_#_TRINITY_DN5969_c1_g1_i1		72.5369	-1.42922	0.516196	0.00175259	0.00916817		43.0051	-1.20611	0.4142	0.0015956	0.0121823		45.8295	-1.03853	0.394166	0.00463108	0.0235642		jgi|Plecuc1|291164	290490	KOG2865	NADH:ubiquinone oxidoreductase, NDUFA9/39kDa subunit	Energy production and conversion	METABOLISM	3026	polypeptide N-acetylgalactosaminyltransferase activity	molecular_function	GO:0004653	2.4.1.41	Polypeptide N-acetylgalactosaminyltransferase.	UDP-N-acetyl-D-galactosamine + polypeptide = UDP + N-acetyl-D- galactosaminyl-polypeptide.	Manganese
jgi|Plecuc1|331637|gm1.8413_g		49.3818	-1.43094	0.936684	0.0275536	0.0821956		22.4827	-7.32448	2.75778	1.1e-06	2.65e-05		1141.99	4.79729	1.60323	9.75e-05	0.000843581		jgi|Plecuc1|331637	330963	NA	NA	NA	NA	NA	NA	NA	NA	NA	NA	NA	NA	NA	NA	NA	NA	NA	NA	NA	NA	NA	NA	NA	NA	NA	NA	NA	NA	NA	NA	1	Cytoplasmic/apoplastic effector	NA	NA	1	NA
jgi|Plecuc1|277542|fgenesh1_kg.2_#_2992_#_TRINITY_DN5305_c0_g2_i3		49.6173	-1.43232	0.41585	0.000194047	0.00138563		27.8811	-1.30773	0.494015	0.0033746	0.0217585		33.0439	-0.858298	0.416711	0.0237819	0.0850676		jgi|Plecuc1|277542	276868	KOG3168	U1 snRNP component	Transcription	INFORMATION STORAGE AND PROCESSING	9367	mRNA metabolic process	biological_process	GO:0016071	NA	NA	NA	NA	NA	NA	NA	NA	IPR001163	Ribonucleoprotein LSM domain	HMMPfam	PF01423	LSM domain	1	10	93	1.9E-17	NA	NA	NA	NA	NA	NA	NA	NA	NA	1	NA
jgi|Plecuc1|97507|CE96832_104		15.1865	-1.43343	0.658078	0.00878083	0.0340289		10.4077	-0.611746	0.656115	0.229554	0.445463		9.66104	-0.901426	0.733695	0.108821	0.261453		jgi|Plecuc1|97507	96833	NA	NA	NA	NA	3546	transporter activity	molecular_function	GO:0005215	NA	NA	NA	NA	NA	NA	NA	NA	\N	\N	HMMPfam	PF00497	Bacterial extracellular solute-binding proteins, family 3	1	51	288	9.0E-30	NA	NA	NA	NA	NA	0.992	Non-effector	NA	NA	1	NA
jgi|Plecuc1|230648|e_gw1.5.1306.1		412.933	-1.43418	0.368421	3.35e-05	0.000304192		316.079	-0.245592	0.438465	0.529008	0.728519		345.543	-0.112875	0.29613	0.687681	0.835001		jgi|Plecuc1|230648	229974	KOG3488	Dolichol phosphate-mannose regulatory protein (DPM2)	Posttranslational modification, protein turnover, chaperones	CELLULAR PROCESSES AND SIGNALING	6668	macromolecule biosynthetic process	biological_process	GO:0009059	NA	NA	NA	NA	NA	NA	NA	NA	IPR009914	Dolichol phosphate-mannose biosynthesis regulatory	HMMPfam	PF07297	Dolichol phosphate-mannose biosynthesis regulatory protein (DPM2)	1	1	69	2.6E-31	NA	NA	NA	NA	NA	NA	NA	NA	NA	1	NA
jgi|Plecuc1|274562|fgenesh1_kg.2_#_12_#_TRINITY_DN3156_c0_g1_i2		1384.2	-1.43665	0.24531	1.65e-09	3.8e-08		972.916	-0.536598	0.213161	0.00996531	0.0507766		1022.67	-0.462893	0.234935	0.0424536	0.130506		jgi|Plecuc1|274562	273888	KOG1745	Histones H3 and H4	Chromatin structure and dynamics	INFORMATION STORAGE AND PROCESSING	587	nucleosome	cellular_component	GO:0000786	NA	NA	NA	NA	NA	NA	NA	NA	IPR007125	Histone core	HMMPfam	PF00125	Core histone H2A/H2B/H3/H4	1	58	132	5.3E-31	NA	NA	NA	NA	NA	NA	NA	NA	NA	1	NA
jgi|Plecuc1|333340|gm1.10116_g		26.0078	-1.43741	0.591238	0.00450793	0.0197894		17.8628	-0.317237	0.734225	0.541541	0.738016		12.5663	-2.81818	1.07407	0.00139822	0.00869511		jgi|Plecuc1|333340	332666	NA	NA	NA	NA	NA	NA	NA	NA	NA	NA	NA	NA	NA	NA	NA	NA	NA	NA	NA	NA	NA	NA	NA	NA	NA	NA	NA	NA	NA	NA	NA	NA	NA	NA	1	NA
jgi|Plecuc1|282228|fgenesh1_kg.3_#_2722_#_TRINITY_DN1961_c2_g1_i1		38.383	-1.43799	0.454926	0.000518952	0.0032186		23.7371	-1.06821	0.529216	0.0187606	0.0812959		23.108	-1.18907	0.511185	0.00900067	0.0400024		jgi|Plecuc1|282228	281554	NA	NA	NA	NA	NA	NA	NA	NA	NA	NA	NA	NA	NA	NA	NA	NA	\N	\N	ProSiteProfiles	PS51257	Prokaryotic membrane lipoprotein lipid attachment site profile.	1	1	18	5.0	NA	NA	NA	NA	NA	NA	NA	NA	NA	1	NA
jgi|Plecuc1|225471|e_gw1.3.1197.1		198.821	-1.4387	0.429384	0.000257936	0.00176275		102.589	-1.94958	0.505078	2.69e-05	0.000393586		91.9065	-3.82339	0.501827	8.33e-15	5.16e-13		jgi|Plecuc1|225471	224797	KOG1596	Fibrillarin and related nucleolar RNA-binding proteins	RNA processing and modification	INFORMATION STORAGE AND PROCESSING	2216	RNA binding	molecular_function	GO:0003723	2.1.1.-	Methyltransferases.	\N	\N	\N	Androgen and estrogen metabolism	Lipid Metabolism	METABOLIC	IPR000692	Fibrillarin	HMMPfam	PF01269	Fibrillarin	1	61	296	2.7E-103	NA	NA	NA	NA	NA	NA	NA	NA	NA	1	NA
jgi|Plecuc1|145647|CE144972_2206		17.0169	-1.43905	0.627192	0.00653655	0.0268967		10.4003	-0.752089	0.663127	0.15847	0.351078		10.5588	-1.09348	0.688911	0.0489189	0.144407		jgi|Plecuc1|145647	144973	KOG1272	WD40-repeat-containing subunit of the 18S rRNA processing complex	RNA processing and modification	INFORMATION STORAGE AND PROCESSING	NA	NA	NA	NA	NA	NA	NA	NA	NA	NA	NA	NA	IPR001680	WD40 repeat	HMMPfam	PF00400	WD domain, G-beta repeat	1	290	325	4.7E-4	NA	NA	NA	NA	NA	NA	NA	NA	NA	1	NA
jgi|Plecuc1|284424|fgenesh1_kg.4_#_765_#_TRINITY_DN4903_c0_g1_i1		502.17	-1.43935	0.450763	0.000445546	0.00283255		270.271	-1.87041	0.327946	2.22e-09	1.11e-07		297.52	-1.41061	0.333552	8.34e-06	9.66e-05		jgi|Plecuc1|284424	283750	KOG1722	60s ribosomal protein L24	Translation, ribosomal structure and biogenesis	INFORMATION STORAGE AND PROCESSING	2227	structural constituent of ribosome	molecular_function	GO:0003735	NA	NA	NA	NA	NA	NA	NA	NA	IPR000988	Ribosomal protein L24e-related	HMMPfam	PF01246	Ribosomal protein L24e	1	1	71	4.4E-30	NA	NA	NA	NA	NA	NA	NA	NA	NA	1	NA
jgi|Plecuc1|112428|CE111753_1135		7.60875	-1.44144	0.881367	0.0267342	0.0804596		6.20375	-0.149379	0.65543	0.764807	0.879758		6.39576	-0.123947	0.655027	0.805513	0.899356		jgi|Plecuc1|112428	111754	NA	NA	NA	NA	NA	NA	NA	NA	NA	NA	NA	NA	NA	NA	NA	NA	\N	\N	HMMPfam	PF12710	haloacid dehalogenase-like hydrolase	1	9	227	9.7E-14	NA	NA	NA	NA	NA	NA	NA	NA	NA	NA	NA
jgi|Plecuc1|326968|gm1.3744_g		65.427	-1.4433	0.629163	0.00618725	0.025778		42.9546	-0.814813	0.562072	0.0823407	0.22762		59.2188	-0.00892361	0.449659	0.98004	0.987953		jgi|Plecuc1|326968	326294	NA	NA	NA	NA	NA	NA	NA	NA	NA	NA	NA	NA	NA	NA	NA	NA	NA	NA	NA	NA	NA	NA	NA	NA	NA	NA	NA	NA	NA	NA	NA	NA	NA	NA	1	NA
jgi|Plecuc1|273441|fgenesh1_kg.1_#_4270_#_TRINITY_DN12360_c1_g1_i1		29.8458	-1.44348	0.529876	0.00200966	0.0102894		16.9304	-1.18572	0.625253	0.0244035	0.0974386		16.9848	-1.56748	0.660454	0.00485043	0.0244541		jgi|Plecuc1|273441	272767	KOG3152	TBP-binding protein, activator of basal transcription (contains rrm motif)	Transcription	INFORMATION STORAGE AND PROCESSING	2175	nucleic acid binding	molecular_function	GO:0003676	NA	NA	NA	NA	NA	NA	NA	NA	\N	\N	HMMPfam	PF14259	RNA recognition motif (a.k.a. RRM, RBD, or RNP domain)	1	119	199	2.8E-6	NA	NA	NA	NA	NA	NA	NA	NA	NA	1	NA
jgi|Plecuc1|285439|fgenesh1_kg.4_#_1780_#_TRINITY_DN13842_c0_g1_i1		30.6631	-1.44422	0.508909	0.00142972	0.00772441		20.6986	-0.729047	0.506434	0.0946693	0.249375		22.1292	-0.546167	0.451184	0.178409	0.364994		jgi|Plecuc1|285439	284765	KOG2435	Uncharacterized conserved protein	Function unknown	POORLY CHARACTERIZED	NA	NA	NA	NA	NA	NA	NA	NA	NA	NA	NA	NA	IPR013857	NADH:ubiquinone oxidoreductase intermediate-associated protein 30	HMMPfam	PF08547	Complex I intermediate-associated protein 30 (CIA30)	1	42	226	4.7E-44	NA	NA	NA	NA	NA	NA	NA	NA	NA	1	NA
jgi|Plecuc1|283698|fgenesh1_kg.4_#_39_#_TRINITY_DN5520_c0_g2_i1		36.4706	-1.44503	0.5602	0.00299198	0.0142251		20.0015	-1.35617	0.695942	0.0178491	0.0784296		19.3896	-2.32957	0.880153	0.000933898	0.00613715		jgi|Plecuc1|283698	283024	KOG3911	Nucleolar protein NOP52/RRP1	RNA processing and modification	INFORMATION STORAGE AND PROCESSING	4513	rRNA processing	biological_process	GO:0006364	NA	NA	NA	NA	NA	NA	NA	NA	IPR010301	Nucleolar, Nop52	HMMPfam	PF05997	Nucleolar protein,Nop52	1	7	217	5.5E-52	NA	NA	NA	NA	NA	NA	NA	NA	NA	1	NA
jgi|Plecuc1|8488|CE7813_1609		8.31255	-1.44598	0.811474	0.0207705	0.0660688		6.19625	-0.265026	0.655496	0.602225	0.784306		5.73271	-0.432058	0.7211	0.422114	0.634402		jgi|Plecuc1|8488	7814	NA	NA	NA	NA	2196	transcription factor activity	molecular_function	GO:0003700	NA	NA	NA	NA	NA	NA	NA	NA	IPR001138	Zn(2)-C6 fungal-type DNA-binding domain	HMMPfam	PF00172	Fungal Zn(2)-Cys(6) binuclear cluster domain	1	92	121	3.1E-7	NA	NA	NA	NA	NA	NA	NA	NA	NA	NA	NA
jgi|Plecuc1|226854|e_gw1.3.1694.1		44.8313	-1.44652	0.482234	0.000862791	0.00495815		24.5081	-1.58845	0.540616	0.00101045	0.00845755		21.8024	-2.96507	0.717749	8.2e-06	9.54e-05		jgi|Plecuc1|226854	226180	KOG1558	Fe2+/Zn2+ regulated transporter	Inorganic ion transport and metabolism	METABOLISM	9320	membrane	cellular_component	GO:0016020	NA	NA	NA	NA	NA	NA	NA	NA	IPR003689	Zinc/iron permease	HMMPfam	PF02535	ZIP Zinc transporter	1	22	353	4.5E-46	NA	NA	NA	NA	NA	NA	NA	NA	NA	1	NA
jgi|Plecuc1|289719|fgenesh1_kg.6_#_223_#_TRINITY_DN5240_c0_g1_i1		14.3657	-1.44683	0.688864	0.0104206	0.0389992		15.0081	0.275138	0.495135	0.519175	0.721702		14.6263	0.292417	0.506878	0.510604	0.709019		jgi|Plecuc1|289719	289045	NA	NA	NA	NA	NA	NA	NA	NA	NA	NA	NA	NA	NA	NA	NA	NA	IPR003807	Domain of unknown function DUF202	HMMPfam	PF02656	Domain of unknown function (DUF202)	1	107	176	1.3E-18	NA	NA	NA	NA	NA	NA	NA	NA	NA	1	NA
jgi|Plecuc1|67600|CE66925_858		55.4601	-1.44748	0.474585	0.000716586	0.00423991		47.5074	0.0476287	0.569334	0.923022	0.96237		34.1208	-1.18142	0.628766	0.0211116	0.0775064		jgi|Plecuc1|67600	66926	KOG2533	Permease of the major facilitator superfamily	Carbohydrate transport and metabolism	METABOLISM	NA	NA	NA	NA	NA	NA	NA	NA	NA	NA	NA	NA	IPR011701	Major facilitator superfamily	HMMPfam	PF07690	Major Facilitator Superfamily	1	67	435	6.6E-34	NA	NA	NA	NA	NA	NA	NA	NA	NA	1	NA
jgi|Plecuc1|341155|estExt_Genemark1.C_4_t10396		2.13284	-1.44806	2.33473	0.0326557	0.0934157		1.57794	-0.287959	0.922413	0.563954	NA		1.26278	-0.584934	1.17376	0.220732	NA		jgi|Plecuc1|341155	340481	NA	NA	NA	NA	NA	NA	NA	NA	NA	NA	NA	NA	NA	NA	NA	NA	NA	NA	NA	NA	NA	NA	NA	NA	NA	NA	NA	NA	NA	NA	NA	NA	NA	NA	NA	NA
jgi|Plecuc1|279485|fgenesh1_kg.2_#_4935_#_TRINITY_DN1758_c0_g1_i1		39.909	-1.44842	0.545498	0.0024042	0.0119069		23.451	-0.941718	0.648792	0.0761424	0.215777		20.631	-2.24767	0.673284	0.000185514	0.00148989		jgi|Plecuc1|279485	278811	NA	NA	NA	NA	9710	oxidoreductase activity	molecular_function	GO:0016491	1.14.19.-	With oxidation of a pair of donors resulting in the reduction	\N	\N	\N	\N	\N	\N	IPR005804	Fatty acid desaturase, type 1	HMMPfam	PF00487	Fatty acid desaturase	1	138	426	3.0E-28	NA	NA	NA	NA	NA	NA	NA	NA	NA	1	NA
jgi|Plecuc1|318576|estExt_fgenesh1_pg.C_3_t20118		8.5339	-1.44967	0.855706	0.0237405	0.0733761		6.27467	-0.409475	0.705664	0.429387	0.64686		4.86865	-1.1398	1.02612	0.0912314	0.229616		jgi|Plecuc1|318576	317902	NA	NA	NA	NA	2290	catalytic activity	molecular_function	GO:0003824	NA	NA	NA	NA	NA	NA	NA	NA	IPR000627	Intradiol ring-cleavage dioxygenase, C-terminal	HMMPfam	PF00775	Dioxygenase	1	120	219	4.2E-10	NA	NA	NA	NA	NA	1	Non-effector	NA	NA	NA	NA
jgi|Plecuc1|296303|fgenesh1_pg.2_#_1013		18.1146	-1.45033	0.738044	0.0131931	0.0466251		12.2011	-0.67947	0.764516	0.20301	0.409368		10.7399	-1.06042	0.848569	0.082085	0.212623		jgi|Plecuc1|296303	295629	NA	NA	NA	NA	NA	NA	NA	NA	NA	NA	NA	NA	NA	NA	NA	NA	NA	NA	NA	NA	NA	NA	NA	NA	NA	NA	NA	NA	NA	NA	1	Non-effector	NA	NA	1	NA
jgi|Plecuc1|74560|CE73885_2415		21.6872	-1.45307	0.536135	0.00214664	0.0108312		16.7388	-0.363123	0.512411	0.404928	0.624931		17.1785	-0.2854	0.474914	0.498052	0.699188		jgi|Plecuc1|74560	73886	KOG1210	Predicted 3-ketosphinganine reductase	Secondary metabolites biosynthesis, transport and catabolism	METABOLISM	5830	metabolic process	biological_process	GO:0008152	1.1.1.102	3-dehydrosphinganine reductase.	Sphinganine + NADP(+) = 3-dehydrosphinganine + NADPH.	\N	\N	Sphingoglycolipid metabolism	Metabolism of Complex Lipids	METABOLIC	IPR002198	Short-chain dehydrogenase/reductase SDR	HMMPfam	PF00106	short chain dehydrogenase	1	38	221	4.4E-16	NA	NA	NA	NA	NA	1	Non-effector	NA	NA	1	NA
jgi|Plecuc1|23936|CE23261_828		15.2517	-1.45348	0.631125	0.00637715	0.026426		7.90488	-1.14926	0.964638	0.0821255	0.227401		8.34017	-1.73676	0.904343	0.0138601	0.0568273		jgi|Plecuc1|23936	23262	KOG4046	RNase MRP and P, subunit POP4/p29	RNA processing and modification	INFORMATION STORAGE AND PROCESSING	168	ribonuclease MRP complex	cellular_component	GO:0000172	3.1.26.5	Ribonuclease P.	Endonucleolytic cleavage of RNA, removing 5'-extra-nucleotide from tRNA precursor.	\N	\N	\N	\N	\N	IPR002730	Ribonuclease P/MRP, subunit p29	HMMPfam	PF01868	Domain of unknown function UPF0086	1	128	233	2.2E-24	NA	NA	NA	NA	NA	NA	NA	NA	NA	1	NA
jgi|Plecuc1|274945|fgenesh1_kg.2_#_395_#_TRINITY_DN2950_c1_g2_i1		37.6853	-1.45368	0.430662	0.000243321	0.00168246		22.4957	-1.09793	0.501903	0.0134433	0.0633119		24.6795	-0.759919	0.494207	0.0835718	0.215427		jgi|Plecuc1|274945	274271	KOG3385	V-SNARE	Intracellular trafficking, secretion, and vesicular transport	CELLULAR PROCESSES AND SIGNALING	NA	NA	NA	NA	NA	NA	NA	NA	NA	NA	NA	NA	IPR000727	Target SNARE coiled-coil domain	HMMPfam	PF05739	SNARE domain	1	86	146	2.1E-8	NA	NA	NA	NA	NA	NA	NA	NA	NA	1	NA
jgi|Plecuc1|272692|fgenesh1_kg.1_#_3521_#_TRINITY_DN3443_c0_g1_i2		33.2644	-1.45422	0.544918	0.0022904	0.0114459		27.8853	0.0194526	0.446359	0.963437	0.982272		25.7107	-0.355237	0.415673	0.349727	0.569289		jgi|Plecuc1|272692	272018	KOG0255	Synaptic vesicle transporter SVOP and related transporters (major facilitator superfamily)	General function prediction only	POORLY CHARACTERIZED	NA	NA	NA	NA	NA	NA	NA	NA	NA	NA	NA	NA	IPR011701	Major facilitator superfamily	HMMPfam	PF07690	Major Facilitator Superfamily	1	74	482	1.9E-29	NA	NA	NA	NA	NA	NA	NA	NA	NA	1	NA
jgi|Plecuc1|283837|fgenesh1_kg.4_#_178_#_TRINITY_DN3811_c0_g1_i2		15.1717	-1.45977	0.622193	0.0057348	0.0240831		8.27232	-1.29094	0.811826	0.0385949	0.134069		8.2411	-1.49103	0.859625	0.0254169	0.0897101		jgi|Plecuc1|283837	283163	KOG1374	Gamma tubulin	Cytoskeleton	CELLULAR PROCESSES AND SIGNALING	3737	GTP binding	molecular_function	GO:0005525	NA	NA	NA	NA	NA	NA	NA	NA	IPR003008	Tubulin/FtsZ, GTPase domain	HMMPfam	PF00091	Tubulin/FtsZ family, GTPase domain	1	4	226	2.1E-73	NA	NA	NA	NA	NA	NA	NA	NA	NA	1	NA
jgi|Plecuc1|324516|gm1.1292_g		55.0258	-1.46031	0.451721	0.000386826	0.00250772		39.2662	-0.485495	0.46882	0.239458	0.456818		39.8099	-0.539262	0.410353	0.151139	0.328639		jgi|Plecuc1|324516	323842	KOG3331	Mitochondrial/chloroplast ribosomal protein L4/L29	Translation, ribosomal structure and biogenesis	INFORMATION STORAGE AND PROCESSING	2227	structural constituent of ribosome	molecular_function	GO:0003735	NA	NA	NA	NA	NA	NA	NA	NA	NA	NA	NA	NA	NA	NA	NA	NA	NA	NA	NA	NA	NA	NA	0.972	Cytoplasmic effector	NA	NA	1	NA
jgi|Plecuc1|281861|fgenesh1_kg.3_#_2355_#_TRINITY_DN826_c0_g2_i1		6.72021	-1.46326	1.13477	0.0393314	0.107143		4.74976	-0.525459	0.845963	0.322874	0.546953		4.17304	-0.741238	0.961652	0.205642	0.404061		jgi|Plecuc1|281861	281187	KOG2961	Predicted hydrolase (HAD superfamily)	General function prediction only	POORLY CHARACTERIZED	6574	phosphatidylglycerophosphatase activity	molecular_function	GO:0008962	3.1.3.27	Phosphatidylglycerophosphatase.	Phosphatidylglycerophosphate + H(2)O = phosphatidylglycerol + phosphate.	\N	\N	Glycerolipid metabolism	Metabolism of Complex Lipids	METABOLIC	IPR027706	Mitochondrial PGP phosphatase	HMMPfam	PF09419	Mitochondrial PGP phosphatase	1	5	179	3.9E-66	NA	NA	NA	NA	NA	NA	NA	NA	NA	NA	NA
jgi|Plecuc1|140268|CE139593_1356		21.8715	-1.46401	0.636462	0.00615538	0.0256656		11.9642	-1.64478	0.739461	0.00687205	0.0379356		12.9613	-1.24809	0.67142	0.0252577	0.0892282		jgi|Plecuc1|140268	139594	KOG3043	Predicted hydrolase related to dienelactone hydrolase	General function prediction only	POORLY CHARACTERIZED	9985	hydrolase activity	molecular_function	GO:0016787	3.1.1.45	Carboxymethylenebutenolidase.	4-carboxymethylenebut-2-en-4-olide + H(2)O = 4 oxohex-2-enedioate.	\N	\N	1,4-Dichlorobenzene degradation	Biodegradation of Xenobiotics	METABOLIC	IPR002925	Dienelactone hydrolase	HMMPfam	PF01738	Dienelactone hydrolase family	1	33	246	1.4E-29	NA	NA	NA	NA	NA	NA	NA	family S9 non-peptidase homologues	peptidase unit: 34-221	1	NA
jgi|Plecuc1|273100|fgenesh1_kg.1_#_3929_#_TRINITY_DN14310_c0_g1_i1		13.6138	-1.46543	0.684363	0.00931021	0.0356748		7.74188	-1.27177	0.861719	0.0447052	0.147822		7.66021	-1.32398	0.878419	0.0437947	0.133495		jgi|Plecuc1|273100	272426	KOG3958	Putative dynamitin	Cytoskeleton	CELLULAR PROCESSES AND SIGNALING	NA	NA	NA	NA	NA	NA	NA	NA	NA	NA	NA	NA	\N	\N	HMMPfam	PF04912	Dynamitin	1	16	423	8.6E-33	NA	NA	NA	NA	NA	NA	NA	NA	NA	1	NA
jgi|Plecuc1|26276|CE25601_1861		24.5578	-1.46611	0.520498	0.00152121	0.00814967		12.2295	-2.03513	0.808898	0.00269413	0.0183693		12.3481	-2.26582	0.834215	0.00154565	0.00942126		jgi|Plecuc1|26276	25602	KOG1260	Isocitrate lyase	Energy production and conversion	METABOLISM	2845	isocitrate lyase activity	molecular_function	GO:0004451	4.1.3.1	Isocitrate lyase.	Isocitrate = succinate + glyoxylate.	\N	\N	Glyoxylate and dicarboxylate metabolism	Carbohydrate Metabolism	METABOLIC	IPR006254	Isocitrate lyase	HMMPfam	PF00463	Isocitrate lyase family	1	74	597	1.2E-199	NA	NA	NA	NA	NA	NA	NA	NA	NA	1	NA
jgi|Plecuc1|342354|estExt_Genemark1.C_5_t10145		17.2042	-1.46631	0.62357	0.00550147	0.0232488		10.8136	-0.737524	0.638512	0.155439	0.34689		11.5301	-0.770309	0.620305	0.130948	0.297443		jgi|Plecuc1|342354	341680	KOG0282	mRNA splicing factor	Function unknown	POORLY CHARACTERIZED	3200	ubiquitin-protein ligase activity	molecular_function	GO:0004842	6.3.2.19	Ubiquitin--protein ligase.	ATP + ubiquitin + protein lysine = AMP + diphosphate + protein N-ubiquityllysine.	\N	\N	\N	\N	\N	IPR001680	WD40 repeat	HMMPfam	PF00400	WD domain, G-beta repeat	5	229,273,360,464,494,	267,310,397,487,530,	2.9E-9,4.6E-9,5.8E-5,0.032,2.3E-6	NA	NA	NA	NA	NA	NA	NA	NA	NA	1	NA
jgi|Plecuc1|71202|CE70527_257		1.89464	-1.46745	2.26224	0.0353788	0.0989007		1.25675	-0.435119	0.979976	0.412296	NA		1.36613	-0.421374	0.982565	0.409087	0.622551		jgi|Plecuc1|71202	70528	NA	NA	NA	NA	NA	NA	NA	NA	NA	NA	NA	NA	NA	NA	NA	NA	NA	NA	NA	NA	NA	NA	NA	NA	NA	NA	NA	NA	NA	NA	NA	NA	NA	NA	NA	NA
jgi|Plecuc1|289364|fgenesh1_kg.5_#_2286_#_TRINITY_DN6157_c0_g1_i1		11.4867	-1.46874	0.795199	0.0169518	0.0566267		5.6995	-1.62729	1.19144	0.0373362	0.131213		6.45152	-1.55203	1.06086	0.0350886	0.113888		jgi|Plecuc1|289364	288690	NA	NA	NA	NA	NA	NA	NA	NA	NA	NA	NA	NA	NA	NA	NA	NA	NA	NA	NA	NA	NA	NA	NA	NA	NA	NA	NA	NA	NA	NA	NA	NA	NA	NA	NA	NA
jgi|Plecuc1|340310|estExt_Genemark1.C_3_t30392		26.6736	-1.47098	0.54578	0.00213523	0.0107911		15.1382	-1.31142	0.60659	0.0117382	0.0568397		15.8193	-1.3814	0.603099	0.007955	0.0364034		jgi|Plecuc1|340310	339636	KOG0068	D-3-phosphoglycerate dehydrogenase, D-isomer-specific 2-hydroxy acid dehydrogenase superfamily	Amino acid transport and metabolism	METABOLISM	5830	metabolic process	biological_process	GO:0008152	1.1.1.95	Phosphoglycerate dehydrogenase.	3-phosphoglycerate + NAD(+) = 3-phosphohydroxypyruvate + NADH.	\N	3-phosphoglycerate dehydrogenase deficiency
jgi|Plecuc1|121147|CE120472_1242		26.6212	-1.47344	0.52435	0.00151973	0.00814967		17.9593	-0.440178	0.593048	0.371943	0.594104		16.3959	-0.971865	0.691927	0.0762171	0.200346		jgi|Plecuc1|121147	120473	NA	NA	NA	NA	NA	NA	NA	NA	NA	NA	NA	NA	NA	NA	NA	NA	NA	NA	NA	NA	NA	NA	NA	NA	NA	NA	NA	NA	NA	NA	NA	NA	NA	NA	1	NA
jgi|Plecuc1|125210|CE124535_1014		28.879	-1.4737	0.481936	0.000705307	0.00418108		19.6597	-0.60124	0.471439	0.151475	0.339829		19.5101	-0.741306	0.485694	0.0855875	0.219419		jgi|Plecuc1|125210	124536	NA	NA	NA	NA	3727	protein binding	molecular_function	GO:0005515	NA	NA	NA	NA	NA	NA	NA	NA	IPR001202	WW domain	HMMPfam	PF00397	WW domain	1	101	129	5.0E-5	NA	NA	NA	NA	NA	NA	NA	NA	NA	1	NA
jgi|Plecuc1|80253|CE79578_3594		80.7363	-1.47872	0.37776	2.94e-05	0.000270408		46.6022	-1.34935	0.415504	0.00042591	0.00412476		56.959	-0.639029	0.347238	0.0500174	0.146621		jgi|Plecuc1|80253	79579	KOG0177	20S proteasome, regulatory subunit beta type PSMB2/PRE1	Posttranslational modification, protein turnover, chaperones	CELLULAR PROCESSES AND SIGNALING	2706	threonine endopeptidase activity	molecular_function	GO:0004298	3.4.25.1	Proteasome endopeptidase complex.	Cleavage at peptide bonds with very broad specificity.	\N	\N	\N	\N	\N	IPR001353	Proteasome, subunit alpha/beta	HMMPfam	PF00227	Proteasome subunit	1	4	177	1.4E-37	NA	NA	NA	NA	NA	NA	NA	subfamily T1A non-peptidase homologues	peptidase unit: 4-196	1	NA
jgi|Plecuc1|269305|fgenesh1_kg.1_#_134_#_TRINITY_DN4458_c0_g2_i3		12.3929	-1.47909	0.780363	0.0152023	0.0522702		7.04837	-1.18915	0.984636	0.0655421	0.193923		7.65119	-0.781458	0.802541	0.177068	0.362993		jgi|Plecuc1|269305	268631	NA	NA	NA	NA	NA	NA	NA	NA	NA	NA	NA	NA	NA	NA	NA	NA	NA	NA	NA	NA	NA	NA	NA	NA	NA	NA	NA	NA	NA	NA	NA	NA	NA	NA	NA	NA
jgi|Plecuc1|81453|CE80778_503		21.3738	-1.4793	0.560887	0.00253455	0.0124133		10.7406	-2.08028	0.862545	0.00363073	0.0231207		9.87864	-3.93536	1.37103	0.000409679	0.00298427		jgi|Plecuc1|81453	80779	KOG2061	Uncharacterized MYND Zn-finger protein	General function prediction only	POORLY CHARACTERIZED	3930	cytoplasm	cellular_component	GO:0005737	NA	NA	NA	NA	NA	NA	NA	NA	IPR007320	Programmed cell death protein 2, C-terminal	HMMPfam	PF04194	Programmed cell death protein 2, C-terminal putative domain	1	253	420	9.1E-48	NA	NA	NA	NA	NA	NA	NA	NA	NA	2	NA
jgi|Plecuc1|337290|estExt_Genemark1.C_2_t10461		51.7995	-1.4797	0.448689	0.000303724	0.00202698		35.7876	-0.535418	0.403524	0.149748	0.337425		31.3872	-1.29685	0.450275	0.00159165	0.00965016		jgi|Plecuc1|337290	336616	NA	NA	NA	NA	NA	NA	NA	NA	NA	NA	NA	NA	NA	NA	NA	NA	IPR008991	Translation protein SH3-like domain	SUPERFAMILY	SSF50104	\N	1	101	195	1.2E-10	NA	NA	NA	NA	NA	NA	NA	NA	NA	1	NA
jgi|Plecuc1|340132|estExt_Genemark1.C_3_t30187		15.3886	-1.48115	0.645742	0.00635592	0.026373		10.2368	-0.545562	0.613968	0.27852	0.500503		10.0004	-0.851454	0.665501	0.111619	0.265224		jgi|Plecuc1|340132	339458	NA	NA	NA	NA	NA	NA	NA	NA	NA	NA	NA	NA	NA	NA	NA	NA	NA	NA	NA	NA	NA	NA	NA	NA	NA	NA	NA	NA	NA	NA	NA	NA	NA	NA	1	NA
jgi|Plecuc1|297300|fgenesh1_pg.2_#_2010		6.88817	-1.48355	0.915106	0.026168	0.0791391		3.33986	-1.71523	1.52911	0.0363198	0.129024		3.27939	-2.95977	2.57956	0.0104474	0.0450057		jgi|Plecuc1|297300	296626	KOG1902	Putative signal transduction protein involved in RNA splicing	RNA processing and modification	INFORMATION STORAGE AND PROCESSING	NA	NA	NA	NA	NA	NA	NA	NA	NA	NA	NA	NA	IPR007275	YTH domain	HMMPfam	PF04146	YT521-B-like domain	1	344	546	9.3E-57	NA	NA	NA	NA	NA	NA	NA	NA	NA	1	NA
jgi|Plecuc1|288168|fgenesh1_kg.5_#_1090_#_TRINITY_DN5310_c0_g2_i2		42.6196	-1.48464	0.719836	0.00998689	0.0376917		21.1721	-2.91981	0.737809	1.29e-05	0.000208556		20.8963	-3.21005	0.766003	7.81e-06	9.14e-05		jgi|Plecuc1|288168	287494	KOG1577	Aldo/keto reductase family proteins	General function prediction only	POORLY CHARACTERIZED	NA	NA	NA	NA	NA	NA	NA	NA	NA	NA	NA	NA	IPR023210	NADP-dependent oxidoreductase domain	HMMPfam	PF00248	Aldo/keto reductase family	1	18	291	4.0E-44	NA	NA	NA	NA	NA	NA	NA	NA	NA	2	NA
jgi|Plecuc1|82816|CE82141_612		19.8043	-1.48532	0.597978	0.00383424	0.0173511		10.5802	-1.70031	0.800124	0.00863002	0.04535		11.5192	-1.46972	0.750495	0.0152247	0.0612901		jgi|Plecuc1|82816	82142	KOG2018	Predicted dinucleotide-utilizing enzyme involved in molybdopterin and thiamine biosynthesis	Posttranslational modification, protein turnover, chaperones	CELLULAR PROCESSES AND SIGNALING	2290	catalytic activity	molecular_function	GO:0003824	NA	NA	NA	NA	NA	NA	NA	NA	IPR000594	UBA/THIF-type NAD/FAD binding fold	HMMPfam	PF00899	ThiF family	1	117	251	1.1E-33	NA	NA	NA	NA	NA	NA	NA	NA	NA	1	NA
jgi|Plecuc1|269718|fgenesh1_kg.1_#_547_#_TRINITY_DN6518_c0_g1_i1		2.87691	-1.48862	2.69765	0.0242271	0.0745025		2.53345	-0.246226	0.91409	0.525556	0.72589		8.50145	1.06481	1.13635	0.0889294	0.225464		jgi|Plecuc1|269718	269044	NA	NA	NA	NA	NA	NA	NA	NA	NA	NA	NA	NA	NA	NA	NA	NA	NA	NA	NA	NA	NA	NA	NA	NA	NA	NA	NA	NA	NA	NA	0.997	Non-effector	NA	NA	NA	NA
jgi|Plecuc1|270958|fgenesh1_kg.1_#_1787_#_TRINITY_DN3524_c0_g1_i1		82.9534	-1.49172	0.377572	2.5e-05	0.000234843		64.5691	-0.264428	0.336933	0.402346	0.622545		75.5786	0.0691142	0.325155	0.823646	0.91134		jgi|Plecuc1|270958	270284	KOG1772	Vacuolar H+-ATPase V1 sector, subunit G	Energy production and conversion	METABOLISM	NA	NA	NA	NA	NA	NA	NA	NA	NA	NA	NA	NA	\N	\N	HMMPfam	PF03179	Vacuolar (H+)-ATPase G subunit	1	4	107	1.3E-31	NA	NA	NA	NA	NA	NA	NA	NA	NA	1	NA
jgi|Plecuc1|59611|CE58936_166		2.2365	-1.49254	2.44783	0.0304276	0.0887313		1.45967	-0.446822	1.00966	0.372554	NA		1.32643	-0.593585	1.18194	0.210071	0.408994		jgi|Plecuc1|59611	58937	NA	NA	NA	NA	NA	NA	NA	NA	NA	NA	NA	NA	NA	NA	NA	NA	NA	NA	NA	NA	NA	NA	NA	NA	NA	NA	NA	NA	NA	NA	NA	NA	NA	NA	NA	NA
jgi|Plecuc1|113529|CE112854_476		27.7443	-1.49303	0.540457	0.00171677	0.00901085		17.1425	-0.826555	0.57814	0.0920364	0.245473		17.9168	-0.946615	0.548971	0.04563	0.137388		jgi|Plecuc1|113529	112855	NA	NA	NA	NA	NA	NA	NA	NA	NA	NA	NA	NA	NA	NA	NA	NA	\N	\N	HMMPfam	PF13233	Complex1_LYR-like	1	8	95	2.6E-19	NA	NA	NA	NA	NA	NA	NA	NA	NA	1	NA
jgi|Plecuc1|239913|estExt_Genewise1.C_2_t60071		27.5927	-1.49488	0.506227	0.000961842	0.00547044		18.3733	-0.529637	0.532257	0.25111	0.47031		20.2298	-0.514272	0.463061	0.213885	0.413638		jgi|Plecuc1|239913	239239	KOG0937	Adaptor complexes medium subunit family	Intracellular trafficking, secretion, and vesicular transport	CELLULAR PROCESSES AND SIGNALING	3727	protein binding	molecular_function	GO:0005515	NA	NA	NA	NA	NA	NA	NA	NA	IPR008968	Clathrin adaptor, mu subunit, C-terminal	HMMPfam	PF00928	Adaptor complexes medium subunit family	1	156	441	1.7E-88	NA	NA	NA	NA	NA	NA	NA	NA	NA	1	NA
jgi|Plecuc1|2877|CE2202_614		9.42727	-1.49726	0.777772	0.0146576	0.0508248		5.42647	-0.894339	0.840447	0.138444	0.321491		5.59083	-1.05007	0.893178	0.0979544	0.241889		jgi|Plecuc1|2877	2203	NA	NA	NA	NA	NA	NA	NA	NA	NA	NA	NA	NA	NA	NA	NA	NA	IPR011009	Protein kinase-like domain	SUPERFAMILY	SSF56112	\N	1	157	315	6.32E-5	NA	NA	NA	NA	NA	NA	NA	NA	NA	NA	NA
jgi|Plecuc1|272364|fgenesh1_kg.1_#_3193_#_TRINITY_DN125_c0_g1_i1		204.49	-1.49761	0.475612	0.00048354	0.00302293		113.378	-1.67602	0.364762	1.23e-06	2.91e-05		122.46	-1.44267	0.333467	5.23e-06	6.29e-05		jgi|Plecuc1|272364	271690	KOG1531	F0F1-type ATP synthase, gamma subunit	Energy production and conversion	METABOLISM	9292	ATP synthesis coupled proton transport	biological_process	GO:0015986	NA	NA	NA	NA	NA	NA	NA	NA	IPR000131	ATPase, F1 complex, gamma subunit	HMMPfam	PF00231	ATP synthase	1	30	296	5.0E-70	NA	NA	NA	NA	NA	NA	NA	NA	NA	1	NA
jgi|Plecuc1|142094|CE141419_2836		41.2919	-1.49834	0.824033	0.0156299	0.0533883		37.0019	0.01631	0.77543	NA	NA		22.8035	-2.28055	0.648775	7.59e-05	0.000678887		jgi|Plecuc1|142094	141420	NA	NA	NA	NA	2196	transcription factor activity	molecular_function	GO:0003700	NA	NA	NA	NA	NA	NA	NA	NA	IPR004827	Basic-leucine zipper domain	HMMPfam	PF00170	bZIP transcription factor	1	107	163	3.2E-7	NA	NA	NA	NA	NA	NA	NA	NA	NA	1	NA
jgi|Plecuc1|290217|fgenesh1_kg.6_#_721_#_TRINITY_DN2004_c0_g1_i1		22.3342	-1.49904	0.559569	0.00221626	0.0111168		12.917	-1.23555	0.654	0.0224643	0.0918302		14.0625	-1.00953	0.595986	0.0453434	0.136783		jgi|Plecuc1|290217	289543	KOG3154	Uncharacterized conserved protein	Function unknown	POORLY CHARACTERIZED	NA	NA	NA	NA	NA	NA	NA	NA	NA	NA	NA	NA	IPR007177	Domain of unknown function DUF367	HMMPfam	PF04034	Domain of unknown function (DUF367)	1	77	204	1.8E-47	NA	NA	NA	NA	NA	NA	NA	NA	NA	1	NA
jgi|Plecuc1|280762|fgenesh1_kg.3_#_1256_#_TRINITY_DN5787_c1_g1_i1		6.91654	-1.49908	0.909439	0.0246224	0.0753266		5.61726	-0.0276915	0.706005	0.955717	0.979705		3.88756	-1.21439	1.11195	0.0825657	0.213522		jgi|Plecuc1|280762	280088	KOG3177	Oligoketide cyclase/lipid transport protein	Lipid transport and metabolism	METABOLISM	NA	NA	NA	NA	NA	NA	NA	NA	NA	NA	NA	NA	IPR005031	Streptomyces cyclase/dehydrase	HMMPfam	PF03364	Polyketide cyclase / dehydrase and lipid transport	1	75	229	7.6E-26	NA	NA	NA	NA	NA	NA	NA	NA	NA	NA	NA
jgi|Plecuc1|286783|fgenesh1_kg.4_#_3124_#_TRINITY_DN7736_c1_g1_i1		26.1616	-1.49935	0.569774	0.00248688	0.0122325		29.0221	0.561256	0.45334	0.168201	0.365763		40.3002	1.16507	0.420846	0.00256279	0.014422		jgi|Plecuc1|286783	286109	NA	NA	NA	NA	NA	NA	NA	NA	NA	NA	NA	NA	NA	NA	NA	NA	IPR006314	Dyp-type peroxidase	HMMPfam	PF04261	Dyp-type peroxidase family	1	52	314	5.3E-90	NA	NA	NA	NA	NA	0.959	Non-effector	NA	NA	1	NA
jgi|Plecuc1|103424|CE102749_778		17.313	-1.50011	0.608059	0.00396726	0.017802		12.9449	-0.443098	0.569569	0.34303	0.567025		10.8783	-0.970919	0.675148	0.0737556	0.195678		jgi|Plecuc1|103424	102750	KOG0141	Isovaleryl-CoA dehydrogenase	Amino acid transport and metabolism	METABOLISM	2443	acyl-CoA dehydrogenase activity	molecular_function	GO:0003995	NA	NA	NA	NA	NA	NA	NA	NA	IPR009075	Acyl-CoA dehydrogenase/oxidase C-terminal	HMMPfam	PF00441	Acyl-CoA dehydrogenase, C-terminal domain	1	270	418	7.2E-42	NA	NA	NA	NA	NA	NA	NA	NA	NA	1	NA
jgi|Plecuc1|279428|fgenesh1_kg.2_#_4878_#_TRINITY_DN9273_c0_g1_i1		28.6524	-1.50104	0.616465	0.00414513	0.0184381		19.2596	-0.773491	0.588722	0.107646	0.273185		19.0129	-0.863924	0.556246	0.0695933	0.187878		jgi|Plecuc1|279428	278754	KOG4153	Fructose 1,6-bisphosphate aldolase	Carbohydrate transport and metabolism	METABOLISM	2738	fructose-bisphosphate aldolase activity	molecular_function	GO:0004332	4.1.2.13	Fructose-bisphosphate aldolase.	D-fructose 1,6-bisphosphate = glycerone phosphate + D-glyceraldehyde 3- phosphate.	\N	Aldolase A deficiency
jgi|Plecuc1|15794|CE15119_2098		20.3953	-1.50516	0.60774	0.00374432	0.0170593		12.9088	-0.911784	0.636874	0.075705	0.215024		12.0779	-1.25906	0.664191	0.0231072	0.0832132		jgi|Plecuc1|15794	15120	NA	NA	NA	NA	NA	NA	NA	NA	NA	NA	NA	NA	NA	NA	NA	NA	NA	NA	NA	NA	NA	NA	NA	NA	NA	NA	NA	NA	NA	NA	NA	NA	NA	NA	1	NA
jgi|Plecuc1|342051|estExt_Genemark1.C_4_t30355		22.7145	-1.50523	0.573921	0.00253963	0.0124204		12.7686	-1.51027	0.730497	0.0108106	0.0536812		11.6327	-2.17868	0.866908	0.00281155	0.0155267		jgi|Plecuc1|342051	341377	KOG0270	WD40 repeat-containing protein	Function unknown	POORLY CHARACTERIZED	3200	ubiquitin-protein ligase activity	molecular_function	GO:0004842	6.3.2.19	Ubiquitin--protein ligase.	ATP + ubiquitin + protein lysine = AMP + diphosphate + protein N-ubiquityllysine.	\N	\N	\N	\N	\N	IPR001680	WD40 repeat	HMMPfam	PF00400	WD domain, G-beta repeat	3	266,301,395,	296,335,432,	5.4E-5,2.4E-5,4.0E-8	NA	NA	NA	NA	NA	NA	NA	NA	NA	1	NA
jgi|Plecuc1|117389|CE116714_5921		222.987	-1.50678	0.459548	0.000307257	0.00204911		127.911	-1.41647	0.395882	0.000128864	0.00149961		125.219	-1.86886	0.334748	5.09e-09	1.19e-07		jgi|Plecuc1|117389	116715	KOG1671	Ubiquinol cytochrome c reductase, subunit RIP1	Energy production and conversion	METABOLISM	4283	electron transport	biological_process	GO:0006118	1.10.2.2	Ubiquinol--cytochrome c reductase.	QH(2) + 2 ferricytochrome c = Q + 2 ferrocytochrome c.	\N	\N	Oxidative phosphorylation	Energy Metabolism	METABOLIC	IPR017941	Rieske [2Fe-2S] iron-sulphur domain	HMMPfam	PF00355	Rieske [2Fe-2S] domain	1	133	219	7.8E-18	NA	NA	NA	NA	NA	NA	NA	NA	NA	1	NA
jgi|Plecuc1|124683|CE124008_1441		18.9712	-1.50715	0.569617	0.00242143	0.0119796		9.95712	-1.82028	0.840889	0.00709388	0.0387452		10.8399	-1.53177	0.778427	0.0136469	0.0560392		jgi|Plecuc1|124683	124009	NA	NA	NA	NA	NA	NA	NA	NA	NA	NA	NA	NA	NA	NA	NA	NA	\N	\N	SUPERFAMILY	SSF54928	\N	1	150	242	8.21E-7	NA	NA	NA	NA	NA	NA	NA	NA	NA	1	NA
jgi|Plecuc1|26151|CE25476_3262		36.0386	-1.50849	0.592323	0.0029668	0.0141126		24.5898	-0.611304	0.499963	0.16368	0.359062		25.676	-0.708128	0.490121	0.0988616	0.243453		jgi|Plecuc1|26151	25477	KOG2722	Predicted membrane protein	Function unknown	POORLY CHARACTERIZED	9321	integral to membrane	cellular_component	GO:0016021	5.3.1.6	Ribose 5-phosphate epimerase.	D-ribose 5-phosphate = D-ribulose 5-phosphate.	\N	\N	Carbon fixation	Energy Metabolism	METABOLIC	IPR004776	Auxin efflux carrier	HMMPfam	PF03547	Membrane transport protein	1	48	561	9.5E-54	NA	NA	NA	NA	NA	NA	NA	NA	NA	1	NA
jgi|Plecuc1|311373|estExt_fgenesh1_pm.C_3_t10190		2.26486	-1.50974	2.48644	0.0297765	0.0871847		1.29221	-0.527661	1.13359	0.242879	NA		1.26919	-0.574109	1.16861	0.224376	NA		jgi|Plecuc1|311373	310699	NA	NA	NA	NA	NA	NA	NA	NA	NA	NA	NA	NA	NA	NA	NA	NA	IPR009799	EthD domain	HMMPfam	PF07110	EthD domain	1	38	128	6.5E-18	NA	NA	NA	NA	NA	NA	NA	NA	NA	NA	NA
jgi|Plecuc1|235671|estExt_Genewise1.C_1_t40072		10.4073	-1.51046	0.761939	0.0127116	0.0452644		5.26862	-1.76097	1.2256	0.0265524	0.103331		5.63961	-1.44736	1.04737	0.0470927	0.140575		jgi|Plecuc1|235671	234997	NA	NA	NA	NA	4851	aromatic compound metabolic process	biological_process	GO:0006725	NA	NA	NA	NA	NA	NA	NA	NA	IPR005000	HpcH/HpaI aldolase/citrate lyase domain	HMMPfam	PF03328	HpcH/HpaI aldolase/citrate lyase family	1	47	281	1.1E-49	NA	NA	NA	NA	NA	NA	NA	NA	NA	1	NA
jgi|Plecuc1|277978|fgenesh1_kg.2_#_3428_#_TRINITY_DN327_c0_g2_i1		20.8465	-1.5128	0.564027	0.00215295	0.0108573		13.8247	-0.498381	0.613326	0.322521	0.546861		10.876	-2.02244	0.851047	0.00423182	0.0219161		jgi|Plecuc1|277978	277304	KOG1885	Lysyl-tRNA synthetase (class II)	Translation, ribosomal structure and biogenesis	INFORMATION STORAGE AND PROCESSING	162	nucleotide binding	molecular_function	GO:0000166	6.1.1.6	Lysine--tRNA ligase.	ATP + L-lysine + tRNA(Lys) = AMP + diphosphate + L-lysyl-tRNA(Lys).	\N	\N	Lysine biosynthesis	Amino Acid Metabolism	METABOLIC	IPR004364	Aminoacyl-tRNA synthetase, class II (D/K/N)	HMMPfam	PF00152	tRNA synthetases class II (D, K and N)	2	225,555,	523,622,	7.8E-53,3.2E-12	NA	NA	NA	NA	NA	NA	NA	NA	NA	1	NA
jgi|Plecuc1|270204|fgenesh1_kg.1_#_1033_#_TRINITY_DN732_c1_g1_i1		49.5621	-1.51285	0.456455	0.00027405	0.00185623		30.2824	-1.03597	0.478793	0.0154576	0.0699675		30.3269	-1.16928	0.479447	0.00686479	0.0324979		jgi|Plecuc1|270204	269530	NA	NA	NA	NA	NA	NA	NA	NA	NA	NA	NA	NA	NA	NA	NA	NA	IPR020999	Chitin synthesis regulation, Congo red resistance, RCR protein	HMMPfam	PF12273	Chitin synthesis regulation, resistance to Congo red	1	37	169	2.7E-6	NA	NA	NA	NA	NA	NA	NA	NA	NA	1	NA
jgi|Plecuc1|4081|CE3406_863		35.4999	-1.51417	0.548482	0.00165849	0.00877858		20.939	-1.1344	0.624802	0.029658	0.111915		19.7737	-1.78075	0.667942	0.00189601	0.0112089		jgi|Plecuc1|4081	3407	KOG3767	Sideroflexin	General function prediction only	POORLY CHARACTERIZED	4929	cation transport	biological_process	GO:0006812	NA	NA	NA	NA	NA	NA	NA	NA	IPR004686	Tricarboxylate/iron carrier	HMMPfam	PF03820	Tricarboxylate carrier	1	16	338	1.7E-102	NA	NA	NA	NA	NA	NA	NA	NA	NA	1	NA
jgi|Plecuc1|276500|fgenesh1_kg.2_#_1950_#_TRINITY_DN4226_c0_g3_i1		28.3783	-1.5142	0.855524	0.0170677	0.0569126		23.246	-0.144952	0.708745	0.772752	0.8835		23.4339	-0.219197	0.682164	0.666813	0.820527		jgi|Plecuc1|276500	275826	NA	NA	NA	NA	NA	NA	NA	NA	NA	NA	NA	NA	NA	NA	NA	NA	IPR006175	YjgF/Yer057p/UK114 family	HMMPfam	PF01042	Endoribonuclease L-PSP	1	18	131	5.9E-20	NA	NA	NA	NA	NA	NA	NA	NA	NA	NA	NA
jgi|Plecuc1|240223|estExt_Genewise1.C_2_t60414		46.42	-1.51458	0.451566	0.000240576	0.00166716		30.8136	-0.696168	0.468524	0.0949949	0.250036		31.8749	-0.803067	0.461957	0.050633	0.147991		jgi|Plecuc1|240223	239549	KOG0911	Glutaredoxin-related protein	Posttranslational modification, protein turnover, chaperones	CELLULAR PROCESSES AND SIGNALING	6664	electron carrier activity	molecular_function	GO:0009055	NA	NA	NA	NA	NA	NA	NA	NA	IPR013766	Thioredoxin domain	HMMPfam	PF00085	Thioredoxin	1	10	111	8.6E-13	NA	NA	NA	NA	NA	NA	NA	NA	NA	1	NA
jgi|Plecuc1|91928|CE91253_5888		63.5291	-1.51528	0.467358	0.000352104	0.00231045		45.1781	-0.532527	0.457943	0.188036	0.392899		53.4777	-0.13636	0.389591	0.703461	0.841142		jgi|Plecuc1|91928	91254	KOG3393	Predicted membrane protein	Function unknown	POORLY CHARACTERIZED	NA	NA	NA	NA	NA	NA	NA	NA	NA	NA	NA	NA	IPR007919	Uncharacterised protein family UPF0220	HMMPfam	PF05255	Uncharacterised protein family (UPF0220)	1	2	165	1.3E-61	NA	NA	NA	NA	NA	NA	NA	NA	NA	1	NA
jgi|Plecuc1|281117|fgenesh1_kg.3_#_1611_#_TRINITY_DN3109_c1_g1_i1		4.32427	-1.51588	1.18604	0.0420338	0.112162		2.09544	-1.36053	1.91509	0.0545274	0.170753		3.96819	-0.233443	0.764639	0.645352	0.806626		jgi|Plecuc1|281117	280443	KOG0511	Ankyrin repeat protein	General function prediction only	POORLY CHARACTERIZED	3727	protein binding	molecular_function	GO:0005515	NA	NA	NA	NA	NA	NA	NA	NA	IPR013069	BTB/POZ	HMMPfam	PF00651	BTB/POZ domain	2	141,346,	232,431,	5.2E-12,3.8E-13	NA	NA	NA	NA	NA	NA	NA	NA	NA	NA	NA
jgi|Plecuc1|228980|e_gw1.4.1013.1		9.21534	-1.52109	0.907848	0.0217061	0.0683683		6.25501	-0.457356	0.787318	0.396283	0.617811		5.53312	-0.930527	0.942266	0.134475	0.303697		jgi|Plecuc1|228980	228306	KOG0762	Mitochondrial carrier protein	Energy production and conversion	METABOLISM	NA	NA	NA	NA	NA	NA	NA	NA	NA	NA	NA	NA	IPR018108	Mitochondrial substrate/solute carrier	HMMPfam	PF00153	Mitochondrial carrier protein	3	15,121,222,	102,214,313,	1.2E-18,5.6E-17,1.4E-13	NA	NA	NA	NA	NA	NA	NA	NA	NA	NA	NA
jgi|Plecuc1|341801|estExt_Genemark1.C_4_t30083		43.2857	-1.52163	0.529954	0.00116193	0.0064703		26.7477	-0.960637	0.52385	0.0363732	0.12915		28.4677	-1.01395	0.482079	0.0176423	0.0679076		jgi|Plecuc1|341801	341127	KOG2825	Putative arsenite-translocating ATPase	Inorganic ion transport and metabolism	METABOLISM	8786	arsenite transmembrane-transporting ATPase activity	molecular_function	GO:0015446	3.6.3.16	Arsenite-transporting ATPase.	ATP + H(2)O + arsenite(In) = ADP + phosphate + arsenite(Out).	\N	\N	\N	\N	\N	IPR025723	Anion-transporting ATPase-like domain	HMMPfam	PF02374	Anion-transporting ATPase	1	24	329	3.2E-113	GT8	342	NA	NA	NA	NA	NA	NA	NA	1	NA
jgi|Plecuc1|224694|e_gw1.2.2712.1		227.012	-1.52243	0.501496	0.00067765	0.0040478		121.113	-1.99765	0.411172	2.24e-07	6.75e-06		130.671	-1.7464	0.368768	4.88e-07	7.3e-06		jgi|Plecuc1|224694	224020	KOG1626	Inorganic pyrophosphatase/Nucleosome remodeling factor, subunit NURF38	Energy production and conversion	METABOLISM	281	magnesium ion binding	molecular_function	GO:0000287	3.6.1.1	Inorganic pyrophosphatase.	Diphosphate + H(2)O = 2 phosphate.	\N	\N	Oxidative phosphorylation	Energy Metabolism	METABOLIC	IPR008162	Inorganic pyrophosphatase	HMMPfam	PF00719	Inorganic pyrophosphatase	1	47	230	1.1E-52	NA	NA	NA	NA	NA	NA	NA	NA	NA	1	NA
jgi|Plecuc1|28438|CE27763_860		14.8202	-1.52248	0.912444	0.0206928	0.0660125		12.7795	-0.088207	0.661324	0.857797	0.931015		13.2285	-0.119261	0.656624	0.810232	0.902503		jgi|Plecuc1|28438	27764	NA	NA	NA	NA	NA	NA	NA	NA	NA	NA	NA	NA	NA	NA	NA	NA	NA	NA	NA	NA	NA	NA	NA	NA	NA	NA	NA	NA	NA	NA	NA	NA	NA	NA	NA	NA
jgi|Plecuc1|288142|fgenesh1_kg.5_#_1064_#_TRINITY_DN6352_c0_g1_i1		26.4166	-1.52255	0.601163	0.00309357	0.0146046		15.0675	-1.25188	0.627622	0.0188993	0.0817006		13.746	-2.38229	0.797535	0.000611177	0.00428038		jgi|Plecuc1|288142	287468	KOG2318	Uncharacterized conserved protein	Function unknown	POORLY CHARACTERIZED	3838	nucleus	cellular_component	GO:0005634	NA	NA	NA	NA	NA	NA	NA	NA	IPR012580	NUC153	HMMPfam	PF08159	NUC153 domain	1	618	647	2.4E-13	NA	NA	NA	NA	NA	NA	NA	NA	NA	1	NA
jgi|Plecuc1|237735|estExt_Genewise1.C_2_t10173		6.30099	-1.52408	1.00429	0.0288695	0.0851663		4.55052	-0.192218	0.796649	0.707681	0.847455		3.04348	-2.61187	2.62412	0.0153284	0.0616763		jgi|Plecuc1|237735	237061	NA	NA	NA	NA	NA	NA	NA	NA	NA	NA	NA	NA	NA	NA	NA	NA	NA	NA	NA	NA	NA	NA	NA	NA	NA	CE18	719.85	NA	NA	NA	1	Non-effector	NA	NA	NA	NA
jgi|Plecuc1|287985|fgenesh1_kg.5_#_907_#_TRINITY_DN2881_c0_g2_i1		12.4645	-1.52449	0.725666	0.00942664	0.0360408		9.58829	-0.181107	0.599014	0.711979	0.850485		9.12985	-0.479474	0.617015	0.337528	0.556581		jgi|Plecuc1|287985	287311	KOG0255	Synaptic vesicle transporter SVOP and related transporters (major facilitator superfamily)	General function prediction only	POORLY CHARACTERIZED	NA	NA	NA	NA	NA	NA	NA	NA	NA	NA	NA	NA	IPR011701	Major facilitator superfamily	HMMPfam	PF07690	Major Facilitator Superfamily	1	157	536	7.6E-35	CE1	151275	xylan
jgi|Plecuc1|292449|fgenesh1_kg.7_#_962_#_TRINITY_DN5306_c0_g1_i1		9.61854	-1.52477	0.798473	0.0145407	0.0504844		6.74567	-0.554678	0.687982	0.289579	0.511335		7.29827	-0.373795	0.651917	0.4669	0.674685		jgi|Plecuc1|292449	291775	KOG3021	Predicted kinase	General function prediction only	POORLY CHARACTERIZED	NA	NA	NA	NA	NA	NA	NA	NA	NA	NA	NA	NA	IPR016477	Fructosamine/Ketosamine-3-kinase	HMMPfam	PF03881	Fructosamine kinase	1	43	319	3.5E-72	NA	NA	NA	NA	NA	NA	NA	NA	NA	NA	NA
jgi|Plecuc1|282715|fgenesh1_kg.3_#_3209_#_TRINITY_DN11178_c0_g1_i1		3.64812	-1.52632	1.39915	0.0486722	0.125248		2.01058	-0.840286	1.15452	0.158933	0.351451		2.74703	-0.524495	0.912192	0.317505	0.537767		jgi|Plecuc1|282715	282041	KOG2904	Predicted methyltransferase	General function prediction only	POORLY CHARACTERIZED	2175	nucleic acid binding	molecular_function	GO:0003676	NA	NA	NA	NA	NA	NA	NA	NA	\N	\N	HMMPfam	PF13659	Methyltransferase domain	1	136	233	3.1E-10	NA	NA	NA	NA	NA	NA	NA	NA	NA	NA	NA
jgi|Plecuc1|292386|fgenesh1_kg.7_#_899_#_TRINITY_DN3583_c0_g1_i1		15.3007	-1.5291	0.713984	0.00843429	0.0328759		9.445	-0.919106	0.771359	0.107536	0.273097		12.8999	-0.25063	0.601984	0.603763	0.77721		jgi|Plecuc1|292386	291712	NA	NA	NA	NA	3838	nucleus	cellular_component	GO:0005634	NA	NA	NA	NA	NA	NA	NA	NA	IPR007218	DNA polymerase delta, subunit 4	HMMPfam	PF04081	DNA polymerase delta, subunit 4	1	72	182	2.9E-30	NA	NA	NA	NA	NA	NA	NA	NA	NA	1	NA
jgi|Plecuc1|342801|estExt_Genemark1.C_5_t20181		1055.63	-1.53535	0.262379	1.53e-09	3.54e-08		708.134	-0.755646	0.300186	0.00797882	0.0426424		898.225	-0.0844147	0.281042	0.749848	0.871315		jgi|Plecuc1|342801	342127	NA	NA	NA	NA	NA	NA	NA	NA	NA	NA	NA	NA	NA	NA	NA	NA	NA	NA	NA	NA	NA	NA	NA	NA	NA	NA	NA	NA	NA	NA	NA	NA	NA	NA	1	NA
jgi|Plecuc1|330726|gm1.7502_g		23.7033	-1.53632	0.524998	0.00100707	0.00568974		12.3133	-1.25785	0.976913	0.0606216	0.184395		11.4324	-2.86813	0.962953	0.000754056	0.00514574		jgi|Plecuc1|330726	330052	KOG4008	rRNA processing protein RRP7	RNA processing and modification	INFORMATION STORAGE AND PROCESSING	NA	NA	NA	NA	NA	NA	NA	NA	NA	NA	NA	NA	IPR024326	Ribosomal RNA-processing protein 7	HMMPfam	PF12923	Ribosomal RNA-processing protein 7 (RRP7)	1	187	311	7.4E-32	NA	NA	NA	NA	NA	NA	NA	NA	NA	1	NA
jgi|Plecuc1|244874|estExt_Genewise1.C_4_t40106		30.6762	-1.53697	0.477301	0.00038364	0.00248955		21.8267	-0.590778	0.50698	0.173494	0.372326		20.7914	-0.828242	0.491514	0.0567378	0.16106		jgi|Plecuc1|244874	244200	NA	NA	NA	NA	3045	protein serine/threonine kinase activity	molecular_function	GO:0004674	NA	NA	NA	NA	NA	NA	NA	NA	IPR002575	Aminoglycoside phosphotransferase	HMMPfam	PF01636	Phosphotransferase enzyme family	1	31	258	7.9E-45	NA	NA	NA	NA	NA	NA	NA	NA	NA	1	NA
jgi|Plecuc1|289021|fgenesh1_kg.5_#_1943_#_TRINITY_DN1532_c0_g2_i1		41.2161	-1.53907	0.453089	0.000205099	0.00145021		24.5671	-1.02115	0.576442	0.0389226	0.13456		24.8746	-1.36214	0.521852	0.00331053	0.0178144		jgi|Plecuc1|289021	288347	KOG4548	Mitochondrial ribosomal protein L17	Translation, ribosomal structure and biogenesis	INFORMATION STORAGE AND PROCESSING	NA	NA	NA	NA	NA	NA	NA	NA	NA	NA	NA	NA	IPR021757	Ribosomal protein L46	HMMPfam	PF11788	39S mitochondrial ribosomal protein L46	1	83	219	7.3E-21	NA	NA	NA	NA	NA	NA	NA	NA	NA	1	NA
jgi|Plecuc1|52212|CE51537_555		36.4306	-1.53916	0.581089	0.00220666	0.0110746		19.1337	-2.03289	0.767305	0.00143914	0.011189		18.9435	-2.55763	0.808919	0.000239464	0.00186325		jgi|Plecuc1|52212	51538	NA	NA	NA	NA	NA	NA	NA	NA	NA	NA	NA	NA	NA	NA	NA	NA	NA	NA	NA	NA	NA	NA	NA	NA	NA	NA	NA	NA	NA	NA	NA	NA	NA	NA	1	NA
jgi|Plecuc1|100978|CE100303_570		22.3129	-1.54096	0.623171	0.00367223	0.0168023		17.8913	-0.237417	0.460611	0.561186	0.754819		23.6742	0.250245	0.471904	0.545948	0.739561		jgi|Plecuc1|100978	100304	NA	NA	NA	NA	NA	NA	NA	NA	NA	NA	NA	NA	NA	NA	NA	NA	NA	NA	NA	NA	NA	NA	NA	NA	NA	NA	NA	NA	NA	NA	NA	NA	NA	NA	1	NA
jgi|Plecuc1|111554|CE110879_82		4.12488	-1.54366	1.50265	0.0453097	0.11881		2.07704	-0.790252	1.34728	0.107021	0.272461		2.1551	-0.959687	1.51611	0.0811316	0.210837		jgi|Plecuc1|111554	110880	NA	NA	NA	NA	NA	NA	NA	NA	NA	NA	NA	NA	NA	NA	NA	NA	\N	\N	ProSiteProfiles	PS51257	Prokaryotic membrane lipoprotein lipid attachment site profile.	1	1	25	5.0	NA	NA	NA	NA	NA	NA	NA	NA	NA	NA	NA
jgi|Plecuc1|26019|CE25344_171		9.67965	-1.54396	0.782385	0.012527	0.0447937		5.75382	-0.778079	0.80542	0.182563	0.385791		6.48715	-0.611541	0.740784	0.270562	0.48531		jgi|Plecuc1|26019	25345	NA	NA	NA	NA	NA	NA	NA	NA	NA	NA	NA	NA	NA	NA	NA	NA	IPR013251	DASH complex subunit Spc19	HMMPfam	PF08287	Spc19	1	7	155	2.5E-36	NA	NA	NA	NA	NA	NA	NA	NA	NA	1	NA
jgi|Plecuc1|238976|estExt_Genewise1.C_2_t40011		23.157	-1.54598	0.627212	0.00360917	0.0165722		20.197	0.04414	0.459851	0.916338	0.958726		18.8087	-0.299359	0.475528	0.47574	0.682888		jgi|Plecuc1|238976	238302	KOG1944	Peroxisomal membrane protein MPV17 and related proteins	General function prediction only	POORLY CHARACTERIZED	9321	integral to membrane	cellular_component	GO:0016021	NA	NA	NA	NA	NA	NA	NA	NA	IPR007248	Mpv17/PMP22	HMMPfam	PF04117	Mpv17 / PMP22 family	1	188	254	2.3E-23	NA	NA	NA	NA	NA	NA	NA	NA	NA	1	NA
jgi|Plecuc1|301446|fgenesh1_pg.5_#_408		12.8691	-1.54817	0.921036	0.0197922	0.0637998		8.53438	-0.776863	0.724222	0.156496	0.348113		11.6532	-0.168081	0.5881	0.723644	0.854788		jgi|Plecuc1|301446	300772	NA	NA	NA	NA	NA	NA	NA	NA	NA	NA	NA	NA	NA	NA	NA	NA	IPR021460	Protein of unknown function DUF3112	HMMPfam	PF11309	Protein of unknown function (DUF3112)	1	146	302	7.6E-24	NA	NA	NA	NA	NA	NA	NA	NA	NA	NA	NA
jgi|Plecuc1|282547|fgenesh1_kg.3_#_3041_#_TRINITY_DN1987_c0_g2_i1		48.4148	-1.54863	0.40971	4.74e-05	0.000416228		25.4557	-1.54971	0.731595	0.0100741	0.0509711		23.453	-2.95135	0.722914	1.16e-05	0.000129961		jgi|Plecuc1|282547	281873	KOG3064	RNA-binding nuclear protein (MAK16) containing a distinct C4 Zn-finger	RNA processing and modification	INFORMATION STORAGE AND PROCESSING	NA	NA	NA	NA	NA	NA	NA	NA	NA	NA	NA	NA	IPR029004	Ribosomal L28e/Mak16	HMMPfam	PF01778	Ribosomal L28e protein family	1	7	122	7.5E-29	NA	NA	NA	NA	NA	NA	NA	NA	NA	1	NA
jgi|Plecuc1|132861|CE132186_3928		58.284	-1.54876	0.449782	0.000166978	0.00122112		36.0892	-1.15599	0.433293	0.00320817	0.0208156		40.6882	-0.80126	0.384214	0.0235643	0.0844135		jgi|Plecuc1|132861	132187	KOG3321	Mitochondrial ribosomal protein S10	Translation, ribosomal structure and biogenesis	INFORMATION STORAGE AND PROCESSING	NA	NA	NA	NA	NA	NA	NA	NA	NA	NA	NA	NA	IPR027486	Ribosomal protein S10 domain	HMMPfam	PF00338	Ribosomal protein S10p/S20e	1	86	183	9.4E-23	NA	NA	NA	NA	NA	NA	NA	NA	NA	1	NA
jgi|Plecuc1|86999|CE86324_270		4.0999	-1.54978	1.47593	0.0445659	0.117417		2.41207	-0.610239	1.00769	0.264534	0.485132		2.13104	-1.1901	1.74121	0.0620243	0.172816		jgi|Plecuc1|86999	86325	NA	NA	NA	NA	NA	NA	NA	NA	NA	NA	NA	NA	NA	NA	NA	NA	NA	NA	NA	NA	NA	NA	NA	NA	NA	NA	NA	NA	NA	NA	NA	NA	NA	NA	NA	NA
jgi|Plecuc1|110496|CE109821_4622		130.752	-1.54999	0.379341	1.3e-05	0.000132046		75.3414	-1.40501	0.384021	9.54e-05	0.00115257		82.9049	-1.17583	0.410627	0.00166104	0.0100176		jgi|Plecuc1|110496	109822	NA	NA	NA	NA	NA	NA	NA	NA	NA	NA	NA	NA	NA	NA	NA	NA	NA	NA	NA	NA	NA	NA	NA	NA	NA	NA	NA	NA	NA	NA	NA	NA	NA	NA	1	NA
jgi|Plecuc1|95535|CE94860_1550		7.1367	-1.55033	0.929872	0.0223178	0.0699154		3.9518	-1.1812	1.12545	0.0797718	0.223516		5.61829	-0.312834	0.706353	0.550422	0.742839		jgi|Plecuc1|95535	94861	NA	NA	NA	NA	NA	NA	NA	NA	NA	NA	NA	NA	NA	NA	NA	NA	NA	NA	NA	NA	NA	NA	NA	NA	NA	NA	NA	NA	NA	NA	NA	NA	NA	NA	NA	NA
jgi|Plecuc1|48319|CE47644_685		11.7277	-1.55373	0.751257	0.0098431	0.0372839		9.96064	-0.10828	0.604104	0.82247	0.91168		9.15461	-0.349279	0.608353	0.478982	0.685816		jgi|Plecuc1|48319	47645	NA	NA	NA	NA	NA	NA	NA	NA	NA	NA	NA	NA	NA	NA	NA	NA	NA	NA	NA	NA	NA	NA	NA	NA	NA	NA	NA	NA	NA	NA	NA	NA	NA	NA	1	NA
jgi|Plecuc1|52967|CE52292_4804		48.8152	-1.56276	0.427637	7.63e-05	0.000628078		31.183	-0.742288	0.541189	0.112321	0.281681		30.6676	-1.13079	0.451909	0.00587951	0.0287329		jgi|Plecuc1|52967	52293	KOG3240	Phosphatidylinositol synthase	Lipid transport and metabolism	METABOLISM	6286	phospholipid biosynthetic process	biological_process	GO:0008654	2.7.8.11	CDP-diacylglycerol--inositol 3-phosphatidyltransferase.	CDP-diacylglycerol + myo-inositol = CMP + phosphatidyl-1D-myo- inositol.	\N	\N	Glycerolipid metabolism	Metabolism of Complex Lipids	METABOLIC	IPR000462	CDP-alcohol phosphatidyltransferase	HMMPfam	PF01066	CDP-alcohol phosphatidyltransferase	1	50	141	4.9E-18	NA	NA	NA	NA	NA	NA	NA	NA	NA	1	NA
jgi|Plecuc1|18786|CE18111_2241		64.6585	-1.56323	0.428094	7.56e-05	0.000622785		34.4579	-1.82335	0.505407	8.52e-05	0.00104527		33.5057	-2.41572	0.538696	1.65e-06	2.25e-05		jgi|Plecuc1|18786	18112	KOG0643	Translation initiation factor 3, subunit i (eIF-3i)/TGF-beta receptor-interacting protein (TRIP-1)	Translation, ribosomal structure and biogenesis	INFORMATION STORAGE AND PROCESSING	3200	ubiquitin-protein ligase activity	molecular_function	GO:0004842	6.3.2.19	Ubiquitin--protein ligase.	ATP + ubiquitin + protein lysine = AMP + diphosphate + protein N-ubiquityllysine.	\N	\N	\N	\N	\N	IPR001680	WD40 repeat	HMMPfam	PF00400	WD domain, G-beta repeat	3	43,192,283,	80,217,314,	3.9E-11,1.8E-4,0.018	NA	NA	NA	NA	NA	NA	NA	NA	NA	1	NA
jgi|Plecuc1|277935|fgenesh1_kg.2_#_3385_#_TRINITY_DN3698_c0_g3_i1		30.0138	-1.56431	0.482694	0.000351392	0.00230739		19.0636	-0.791305	0.54215	0.0920991	0.245473		17.8434	-1.37308	0.591055	0.00749343	0.0348748		jgi|Plecuc1|277935	277261	KOG0172	Lysine-ketoglutarate reductase/saccharopine dehydrogenase	Amino acid transport and metabolism	METABOLISM	4283	electron transport	biological_process	GO:0006118	1.5.1.7	Saccharopine dehydrogenase (NAD+, L-lysine forming).	N6-(L-1,3-dicarboxypropyl)-L-lysine + NAD(+) + H(2)O = L-lysine + 2-oxoglutarate + NADH.	\N	Saccharopinuria
jgi|Plecuc1|238599|estExt_Genewise1.C_2_t30107		2.69181	-1.5671	1.65491	0.0391866	0.106935		3.44747	0.175213	0.750696	0.723786	0.857094		2.73931	-0.0163517	0.795649	0.972788	0.983744		jgi|Plecuc1|238599	237925	KOG0143	Iron/ascorbate family oxidoreductases	Secondary metabolites biosynthesis, transport and catabolism	METABOLISM	20001	gibberellin 2-beta-dioxygenase activity	molecular_function	GO:0045543	1.14.11.13	Gibberellin 2-beta-dioxygenase.	Gibberellin 1 + 2-oxoglutarate + O(2) = 2-beta-hydroxygibberellin 1 + succinate + CO(2).	\N	\N	\N	\N	\N	IPR005123	Oxoglutarate/iron-dependent dioxygenase	HMMPfam	PF03171	2OG-Fe(II) oxygenase superfamily	1	185	304	5.6E-14	NA	NA	NA	NA	NA	NA	NA	NA	NA	NA	NA
jgi|Plecuc1|285195|fgenesh1_kg.4_#_1536_#_TRINITY_DN4264_c0_g2_i1		77.1837	-1.5674	0.444675	0.00012036	0.000933774		49.4563	-0.917688	0.477356	0.0289739	0.109909		52.3572	-0.808778	0.437399	0.0407788	0.126943		jgi|Plecuc1|285195	284521	KOG1110	Putative steroid membrane receptor Hpr6.6/25-Dx	General function prediction only	POORLY CHARACTERIZED	12251	heme binding	molecular_function	GO:0020037	NA	NA	NA	NA	NA	NA	NA	NA	IPR001199	Cytochrome b5-like heme/steroid binding domain	HMMPfam	PF00173	Cytochrome b5-like Heme/Steroid binding domain	1	21	112	1.5E-13	GT4	75.1	NA	NA	NA	NA	NA	NA	NA	1	NA
jgi|Plecuc1|290742|fgenesh1_kg.6_#_1246_#_TRINITY_DN3747_c0_g1_i1		555.705	-1.5675	0.247399	7.26e-11	2.06e-09		349.255	-1.05282	0.216663	5.59e-07	1.45e-05		357.415	-1.06318	0.271186	4.82e-05	0.000449028		jgi|Plecuc1|290742	290068	KOG3467	Histone H4	Chromatin structure and dynamics	INFORMATION STORAGE AND PROCESSING	587	nucleosome	cellular_component	GO:0000786	NA	NA	NA	NA	NA	NA	NA	NA	IPR007125	Histone core	HMMPfam	PF00125	Core histone H2A/H2B/H3/H4	1	28	94	2.0E-15	CBM21	188.7	starch	Modules of approx. 100 residues. The granular starch-binding function has been demonstrated in one case. Sometimes designated as starch-binding domains (SBD).		NA	NA	NA	NA	1	NA
jgi|Plecuc1|48458|CE47783_764		33.2021	-1.5678	0.489281	0.000386974	0.00250772		16.4142	-2.54322	0.76156	0.000172327	0.00190404		17.9532	-2.21516	0.725904	0.00040019	0.0029285		jgi|Plecuc1|48458	47784	NA	NA	NA	NA	NA	NA	NA	NA	NA	NA	NA	NA	NA	NA	NA	NA	NA	NA	NA	NA	NA	NA	NA	NA	NA	NA	NA	NA	NA	NA	NA	NA	NA	NA	1	NA
jgi|Plecuc1|24137|CE23462_346		22.3969	-1.57049	0.632129	0.00334697	0.0155739		15.8812	-0.522	0.594791	0.283465	0.504863		18.4552	-0.283005	0.644976	0.564465	0.751272		jgi|Plecuc1|24137	23463	KOG0254	Predicted transporter (major facilitator superfamily)	General function prediction only	POORLY CHARACTERIZED	3642	sugar:hydrogen symporter activity	molecular_function	GO:0005351	NA	NA	NA	NA	NA	NA	NA	NA	IPR005828	General substrate transporter	HMMPfam	PF00083	Sugar (and other) transporter	1	23	484	1.1E-121	NA	NA	NA	NA	NA	NA	NA	NA	NA	1	NA
jgi|Plecuc1|261117|estExt_Genewise1Plus.C_5_t30183		34.6597	-1.57339	0.461788	0.000192426	0.00137614		20.3416	-1.20621	0.54201	0.0114334	0.0557378		21.1084	-1.24645	0.530512	0.00813035	0.0369565		jgi|Plecuc1|261117	260443	KOG1446	Histone H3 (Lys4) methyltransferase complex and RNA cleavage factor II complex, subunit SWD2	RNA processing and modification	INFORMATION STORAGE AND PROCESSING	NA	NA	NA	NA	NA	NA	NA	NA	NA	NA	NA	NA	IPR001680	WD40 repeat	HMMPfam	PF00400	WD domain, G-beta repeat	1	131	164	2.2E-8	NA	NA	NA	NA	NA	NA	NA	NA	NA	1	NA
jgi|Plecuc1|291374|fgenesh1_kg.6_#_1878_#_TRINITY_DN1555_c0_g1_i1		7.92539	-1.57419	0.854919	0.0161495	0.0547253		3.82909	-2.0721	1.53905	0.0207973	0.0873921		4.63033	-1.11656	0.979033	0.0945222	0.235304		jgi|Plecuc1|291374	290700	NA	NA	NA	NA	NA	NA	NA	NA	NA	NA	NA	NA	NA	NA	NA	NA	NA	NA	NA	NA	NA	NA	NA	NA	NA	NA	NA	NA	NA	NA	0.999	Non-effector	NA	NA	NA	NA
jgi|Plecuc1|320647|estExt_fgenesh1_pg.C_4_t30111		75.6176	-1.57449	0.399129	2.32e-05	0.000220662		55.6786	-0.377278	0.393723	0.299824	0.522669		57.4084	-0.430248	0.351938	0.192915	0.385782		jgi|Plecuc1|320647	319973	KOG0114	Predicted RNA-binding protein (RRM superfamily)	General function prediction only	POORLY CHARACTERIZED	2175	nucleic acid binding	molecular_function	GO:0003676	NA	NA	NA	NA	NA	NA	NA	NA	IPR000504	RNA recognition motif domain	HMMPfam	PF00076	RNA recognition motif. (a.k.a. RRM, RBD, or RNP domain)	1	16	82	3.0E-18	NA	NA	NA	NA	NA	NA	NA	NA	NA	1	NA
jgi|Plecuc1|335584|estExt_Genemark1.C_1_t30037		22.5144	-1.57525	0.591764	0.00212103	0.0107424		20.0137	0.031078	0.459337	0.940921	0.972935		13.3911	-1.35824	0.698758	0.0175654	0.0676784		jgi|Plecuc1|335584	334910	NA	NA	NA	NA	2196	transcription factor activity	molecular_function	GO:0003700	NA	NA	NA	NA	NA	NA	NA	NA	IPR001138	Zn(2)-C6 fungal-type DNA-binding domain	HMMPfam	PF00172	Fungal Zn(2)-Cys(6) binuclear cluster domain	1	13	45	9.5E-8	NA	NA	NA	NA	NA	NA	NA	NA	NA	1	NA
jgi|Plecuc1|332786|gm1.9562_g		806.508	-1.57585	0.552358	0.00111398	0.00622634		417.904	-2.47259	0.312969	2.7e-16	5.86e-14		460.739	-1.86007	0.34889	2.4e-08	4.91e-07		jgi|Plecuc1|332786	332112	KOG3406	40S ribosomal protein S12	Translation, ribosomal structure and biogenesis	INFORMATION STORAGE AND PROCESSING	2227	structural constituent of ribosome	molecular_function	GO:0003735	NA	NA	NA	NA	NA	NA	NA	NA	IPR004038	Ribosomal protein L7Ae/L30e/S12e/Gadd45	HMMPfam	PF01248	Ribosomal protein L7Ae/L30e/S12e/Gadd45 family	1	34	128	4.8E-28	NA	NA	NA	NA	NA	NA	NA	NA	NA	1	NA
jgi|Plecuc1|68014|CE67339_1296		41.171	-1.57655	0.4751	0.000260019	0.00177311		23.4932	-1.29223	0.546894	0.00763654	0.0411484		25.8172	-1.15166	0.468531	0.00670244	0.0318995		jgi|Plecuc1|68014	67340	NA	NA	NA	NA	NA	NA	NA	NA	NA	NA	NA	NA	NA	NA	NA	NA	\N	\N	HMMPfam	PF13279	Thioesterase-like superfamily	1	4	85	1.9E-13	NA	NA	NA	NA	NA	NA	NA	NA	NA	1	NA
jgi|Plecuc1|274701|fgenesh1_kg.2_#_151_#_TRINITY_DN4309_c0_g1_i2		431.01	-1.57753	0.526901	0.000721956	0.00426631		239.744	-1.84212	0.283235	1.82e-11	1.43e-09		258.942	-1.55772	0.254979	3.38e-10	9.64e-09		jgi|Plecuc1|274701	274027	KOG3418	60S ribosomal protein L27	Translation, ribosomal structure and biogenesis	INFORMATION STORAGE AND PROCESSING	2227	structural constituent of ribosome	molecular_function	GO:0003735	NA	NA	NA	NA	NA	NA	NA	NA	IPR001141	Ribosomal protein L27e	HMMPfam	PF01777	Ribosomal L27e protein family	1	51	135	5.3E-37	NA	NA	NA	NA	NA	NA	NA	NA	NA	1	NA
jgi|Plecuc1|65605|CE64930_49		4.44923	-1.5801	1.19218	0.0371087	0.102788		2.346	-1.05135	1.26524	0.105435	0.26947		3.09547	-0.675126	0.951947	0.226655	0.430347		jgi|Plecuc1|65605	64931	NA	NA	NA	NA	NA	NA	NA	NA	NA	NA	NA	NA	NA	NA	NA	NA	NA	NA	NA	NA	NA	NA	NA	NA	NA	NA	NA	NA	NA	NA	NA	NA	NA	NA	NA	NA
jgi|Plecuc1|271749|fgenesh1_kg.1_#_2578_#_TRINITY_DN960_c0_g2_i1		31.2627	-1.58016	0.551834	0.00112883	0.00629813		18.9399	-0.823635	0.683214	0.128362	0.305502		18.707	-1.27746	0.638003	0.0169553	0.0658995		jgi|Plecuc1|271749	271075	NA	NA	NA	NA	NA	NA	NA	NA	NA	NA	NA	NA	NA	NA	NA	NA	IPR025718	Histone deacetylase complex subunit SAP30, Sin3 binding domain	HMMPfam	PF13867	Sin3 binding region of histone deacetylase complex subunit SAP30	1	132	169	7.0E-13	NA	NA	NA	NA	NA	NA	NA	NA	NA	1	NA
jgi|Plecuc1|272577|fgenesh1_kg.1_#_3406_#_TRINITY_DN3454_c1_g1_i1		25.4603	-1.58184	0.537606	0.00089735	0.00514415		15.9115	-1.07726	0.629538	0.0353006	0.126399		15.5402	-1.21845	0.613193	0.0193436	0.0723325		jgi|Plecuc1|272577	271903	KOG3407	Uncharacterized conserved protein	Function unknown	POORLY CHARACTERIZED	NA	NA	NA	NA	NA	NA	NA	NA	NA	NA	NA	NA	IPR013169	mRNA splicing factor, Cwf18	HMMPfam	PF08315	cwf18 pre-mRNA splicing factor	1	6	151	2.8E-45	NA	NA	NA	NA	NA	NA	NA	NA	NA	1	NA
jgi|Plecuc1|282785|fgenesh1_kg.3_#_3279_#_TRINITY_DN5760_c1_g1_i1		40.2314	-1.58325	0.733811	0.00709304	0.0286098		27.0339	-0.766483	0.49884	0.0813033	0.226313		27.0454	-0.906076	0.496409	0.0400981	0.125411		jgi|Plecuc1|282785	282111	KOG1775	U6 snRNA-associated Sm-like protein	RNA processing and modification	INFORMATION STORAGE AND PROCESSING	9367	mRNA metabolic process	biological_process	GO:0016071	NA	NA	NA	NA	NA	NA	NA	NA	IPR001163	Ribonucleoprotein LSM domain	HMMPfam	PF01423	LSM domain	1	10	74	3.4E-21	NA	NA	NA	NA	NA	NA	NA	NA	NA	1	NA
jgi|Plecuc1|286888|fgenesh1_kg.4_#_3229_#_TRINITY_DN5040_c0_g1_i3		794.826	-1.58408	0.53355	0.000772999	0.00451397		427.591	-2.09843	0.376535	3.58e-09	1.65e-07		459.69	-1.79734	0.275625	1.93e-11	6.84e-10		jgi|Plecuc1|286888	286214	KOG0898	40S ribosomal protein S15	Translation, ribosomal structure and biogenesis	INFORMATION STORAGE AND PROCESSING	2227	structural constituent of ribosome	molecular_function	GO:0003735	NA	NA	NA	NA	NA	NA	NA	NA	IPR002222	Ribosomal protein S19/S15	HMMPfam	PF00203	Ribosomal protein S19	1	55	136	2.0E-33	NA	NA	NA	NA	NA	NA	NA	NA	NA	1	NA
jgi|Plecuc1|324322|gm1.1098_g		812.47	-1.58467	2.4757	0.0191004	0.0619954		523.7	-1.93095	0.643099	0.000478522	0.00454281		669.7	-0.900234	0.362362	0.0076641	0.0355655		jgi|Plecuc1|324322	323648	NA	NA	NA	NA	NA	NA	NA	NA	NA	NA	NA	NA	NA	NA	NA	NA	NA	NA	NA	NA	NA	NA	NA	NA	NA	NA	NA	NA	NA	NA	NA	NA	NA	NA	1	NA
jgi|Plecuc1|350643|MIX5970_51_87		9.36961	-1.5856	0.881733	0.0162845	0.0550834		6.20742	-0.42562	0.773086	0.431259	0.648203		5.65707	-0.982702	0.940819	0.118788	0.277474		jgi|Plecuc1|350643	349969	NA	NA	NA	NA	NA	NA	NA	NA	NA	NA	NA	NA	NA	NA	NA	NA	IPR021514	Protein of unknown function DUF3176	HMMPfam	PF11374	Protein of unknown function (DUF3176)	1	71	188	2.2E-27	NA	NA	NA	NA	NA	NA	NA	NA	NA	NA	NA
jgi|Plecuc1|49690|CE49015_1579		19.2962	-1.58618	0.739951	0.00756622	0.0300029		12.5652	-0.706192	0.635148	0.172603	0.371478		11.2415	-1.37035	0.783842	0.02733	0.0949953		jgi|Plecuc1|49690	49016	KOG1381	Para-hydroxybenzoate-polyprenyl transferase	Coenzyme transport and metabolism	METABOLISM	3032	prenyltransferase activity	molecular_function	GO:0004659	2.5.1.39	4-hydroxybenzoate nonaprenyltransferase.	Solanesyl diphosphate + 4-hydroxybenzoate = diphosphate + nonaprenyl-4-hydroxybenzoate.	\N	\N	Ubiquinone biosynthesis	Metabolism of Cofactors and Vitamins	METABOLIC	IPR000537	UbiA prenyltransferase family	HMMPfam	PF01040	UbiA prenyltransferase family	1	125	379	4.1E-32	NA	NA	NA	NA	NA	NA	NA	NA	NA	1	NA
jgi|Plecuc1|280504|fgenesh1_kg.3_#_998_#_TRINITY_DN1561_c0_g1_i1		14.8569	-1.58651	0.753979	0.00859724	0.0334278		6.93989	-3.3102	1.50447	0.00207083	0.0149261		7.85896	-2.10678	1.05737	0.0101292	0.0438797		jgi|Plecuc1|280504	279830	NA	NA	NA	NA	7744	FMN binding	molecular_function	GO:0010181	NA	NA	NA	NA	NA	NA	NA	NA	IPR007396	Transcriptional regulator PAI 2-type	HMMPfam	PF04299	Putative FMN-binding domain	1	1	210	3.4E-54	NA	NA	NA	NA	NA	NA	NA	NA	NA	1	NA
jgi|Plecuc1|102025|CE101350_437		8.02265	-1.58742	0.864764	0.0159904	0.0543824		5.45245	-0.669739	0.768272	0.2264	0.441503		4.26807	-1.4014	1.21217	0.0614808	0.17169		jgi|Plecuc1|102025	101351	NA	NA	NA	NA	4283	electron transport	biological_process	GO:0006118	NA	NA	NA	NA	NA	NA	NA	NA	IPR001041	2Fe-2S ferredoxin-type domain	HMMPfam	PF00111	2Fe-2S iron-sulfur cluster binding domain	1	494	559	8.5E-10	NA	NA	NA	NA	NA	NA	NA	NA	NA	NA	NA
jgi|Plecuc1|139648|CE138973_953		39.8881	-1.58762	0.550115	0.00101358	0.0057162		23.6918	-1.32664	0.64464	0.0115599	0.0561647		25.5315	-1.14617	0.487922	0.00860387	0.0386469		jgi|Plecuc1|139648	138974	KOG1200	Mitochondrial/plastidial beta-ketoacyl-ACP reductase	Lipid transport and metabolism	METABOLISM	5830	metabolic process	biological_process	GO:0008152	1.1.1.100	3-oxoacyl-[acyl-carrier protein] reductase.	(3R)-3-hydroxyacyl-[acyl-carrier protein] + NADP(+) = 3-oxoacyl- [acyl-carrier protein] + NADPH.	\N	\N	Fatty acid biosynthesis (path 1)	Lipid Metabolism	METABOLIC	IPR002198	Short-chain dehydrogenase/reductase SDR	HMMPfam	PF00106	short chain dehydrogenase	1	24	191	3.3E-32	NA	NA	NA	NA	NA	NA	NA	NA	NA	1	NA
jgi|Plecuc1|293389|fgenesh1_pg.1_#_470		45.5568	-1.58928	0.741367	0.00724562	0.0290864		24.8254	-1.74856	0.759315	0.0051227	0.030221		33.2015	-0.453727	0.705025	0.389106	0.607531		jgi|Plecuc1|293389	292715	NA	NA	NA	NA	NA	NA	NA	NA	NA	NA	NA	NA	NA	NA	NA	NA	NA	NA	NA	NA	NA	NA	NA	NA	NA	NA	NA	NA	NA	NA	NA	NA	NA	NA	1	NA
jgi|Plecuc1|270016|fgenesh1_kg.1_#_845_#_TRINITY_DN6245_c0_g1_i1		20.7265	-1.59186	0.578737	0.00163034	0.00866379		12.6644	-0.931992	0.614477	0.0704495	0.203317		11.9228	-1.60117	0.722663	0.00790165	0.036356		jgi|Plecuc1|270016	269342	NA	NA	NA	NA	NA	NA	NA	NA	NA	NA	NA	NA	NA	NA	NA	NA	NA	NA	NA	NA	NA	NA	NA	NA	NA	NA	NA	NA	NA	NA	NA	NA	NA	NA	1	NA
jgi|Plecuc1|313414|estExt_fgenesh1_pm.C_60150		23.5185	-1.59215	0.53744	0.000846375	0.00487275		13.1454	-1.55071	0.708652	0.00775216	0.041647		12.789	-1.63923	0.748407	0.00851607	0.0383888		jgi|Plecuc1|313414	312740	KOG1176	Acyl-CoA synthetase	Lipid transport and metabolism	METABOLISM	2290	catalytic activity	molecular_function	GO:0003824	6.2.1.-	Acid--thiol ligases.	\N	\N	\N	Ethylbenzene degradation	Biodegradation of Xenobiotics	METABOLIC	IPR000873	AMP-dependent synthetase/ligase	HMMPfam	PF00501	AMP-binding enzyme	1	51	483	1.8E-71	NA	NA	NA	NA	NA	0.954	Non-effector	NA	NA	1	NA
jgi|Plecuc1|279109|fgenesh1_kg.2_#_4559_#_TRINITY_DN5568_c0_g1_i1		88.8571	-1.59266	0.499201	0.000379675	0.00246894		49.1729	-1.83079	0.512802	6.68e-05	0.000854921		51.2224	-1.69609	0.437563	3.09e-05	0.0003053		jgi|Plecuc1|279109	278435	KOG1706	Argininosuccinate synthase	Amino acid transport and metabolism	METABOLISM	2497	argininosuccinate synthase activity	molecular_function	GO:0004055	6.3.4.5	Argininosuccinate synthase.	ATP + L-citrulline + L-aspartate = AMP + diphosphate + L-argininosuccinate.	\N	Citrullinemia
jgi|Plecuc1|146269|CE145594_1662		20.8309	-1.5929	0.707305	0.0059038	0.0247375		14.1435	-0.581042	0.646085	0.257676	0.47854		11.6196	-1.67706	0.92109	0.0155581	0.0617304		jgi|Plecuc1|146269	145595	KOG3473	RNA polymerase II transcription elongation factor Elongin/SIII, subunit elongin C	Transcription	INFORMATION STORAGE AND PROCESSING	4642	ubiquitin-dependent protein catabolic process	biological_process	GO:0006511	NA	NA	NA	NA	NA	NA	NA	NA	IPR016073	SKP1 component, POZ domain	HMMPfam	PF03931	Skp1 family, tetramerisation domain	1	13	75	3.2E-11	NA	NA	NA	NA	NA	NA	NA	NA	NA	1	NA
jgi|Plecuc1|273839|fgenesh1_kg.1_#_4668_#_TRINITY_DN6032_c2_g1_i1		43.6576	-1.59971	0.468776	0.000180557	0.00130317		26.3335	-1.14689	0.531764	0.0139129	0.0649301		29.4553	-0.943678	0.564127	0.0456894	0.137464		jgi|Plecuc1|273839	273165	KOG3008	Quinolinate phosphoribosyl transferase	Nucleotide transport and metabolism	METABOLISM	2905	nicotinate-nucleotide diphosphorylase (carboxylating) activity	molecular_function	GO:0004514	2.4.2.19	Nicotinate-nucleotide pyrophosphorylase (carboxylating).	Nicotinate D-ribonucleotide + diphosphate + CO(2) = pyridine-2,3-dicarboxylate + 5-phospho-alpha-D-ribose 1-diphosphate.	\N	\N	Nicotinate and nicotinamide metabolism	Metabolism of Cofactors and Vitamins	METABOLIC	IPR002638	Quinolinate phosphoribosyl transferase, C-terminal	HMMPfam	PF01729	Quinolinate phosphoribosyl transferase, C-terminal domain	1	128	281	1.1E-47	NA	NA	NA	NA	NA	NA	NA	NA	NA	1	NA
jgi|Plecuc1|331203|gm1.7979_g		24.6327	-1.60318	0.528781	0.000667073	0.00399733		14.1334	-1.02741	0.709195	0.0700273	0.202274		13.0819	-2.03431	0.79123	0.00233404	0.0133893		jgi|Plecuc1|331203	330529	KOG4325	Uncharacterized conserved protein	Function unknown	POORLY CHARACTERIZED	NA	NA	NA	NA	NA	NA	NA	NA	NA	NA	NA	NA	IPR015362	Exon junction complex, Pym	HMMPfam	PF09282	Mago binding	1	21	47	8.9E-15	NA	NA	NA	NA	NA	NA	NA	NA	NA	1	NA
jgi|Plecuc1|73684|CE73009_910		15.5548	-1.60394	0.65986	0.00390025	0.017594		10.38	-0.677288	0.643441	0.188179	0.393084		8.58366	-1.56839	0.919844	0.024404	0.0869816		jgi|Plecuc1|73684	73010	KOG1467	Translation initiation factor 2B, delta subunit (eIF-2Bdelta/GCD2)	Translation, ribosomal structure and biogenesis	INFORMATION STORAGE AND PROCESSING	19375	cellular metabolic process	biological_process	GO:0044237	NA	NA	NA	NA	NA	NA	NA	NA	IPR000649	Initiation factor 2B-related	HMMPfam	PF01008	Initiation factor 2 subunit family	1	183	452	4.2E-47	NA	NA	NA	NA	NA	NA	NA	NA	NA	1	NA
jgi|Plecuc1|224094|e_gw1.2.2804.1		8.13338	-1.60539	0.871759	0.0154245	0.0528599		5.61114	-0.71829	0.856517	0.198311	0.40333		8.14151	0.0623834	0.602694	0.899234	0.949746		jgi|Plecuc1|224094	223420	KOG0171	Mitochondrial inner membrane protease, subunit IMP1	Posttranslational modification, protein turnover, chaperones	CELLULAR PROCESSES AND SIGNALING	4639	proteolysis	biological_process	GO:0006508	3.4.21.-	Serine endopeptidases.	\N	\N	\N	\N	\N	\N	IPR019759	Peptidase S24/S26A/S26B	HMMPfam	PF00717	Peptidase S24-like	1	43	104	2.2E-6	NA	NA	NA	NA	NA	0.962	Non-effector	subfamily S26A unassigned peptidases	peptidase unit: 26-144	NA	NA
jgi|Plecuc1|273023|fgenesh1_kg.1_#_3852_#_TRINITY_DN4874_c0_g1_i2		75.8433	-1.60559	0.430522	5.29e-05	0.000458787		37.5275	-2.6694	0.556302	2.94e-07	8.55e-06		41.242	-2.08964	0.478917	2.98e-06	3.77e-05		jgi|Plecuc1|273023	272349	NA	NA	NA	NA	NA	NA	NA	NA	NA	NA	NA	NA	NA	NA	NA	NA	IPR005334	Tctex-1	HMMPfam	PF03645	Tctex-1 family	1	15	161	1.2E-32	NA	NA	NA	NA	NA	NA	NA	NA	NA	1	NA
jgi|Plecuc1|279261|fgenesh1_kg.2_#_4711_#_TRINITY_DN2752_c0_g1_i1		50.1787	-1.60952	0.558201	0.00100906	0.00569756		39.6943	-0.249435	0.443117	0.531125	0.730057		42.3531	-0.161566	0.403605	0.662536	0.817758		jgi|Plecuc1|279261	278587	NA	NA	NA	NA	2856	lactoylglutathione lyase activity	molecular_function	GO:0004462	4.4.1.5	Lactoylglutathione lyase.	(R)-S-lactoylglutathione = glutathione + methylglyoxal.	\N	\N	Pyruvate metabolism	Carbohydrate Metabolism	METABOLIC	IPR025870	Glyoxalase-like domain	HMMPfam	PF12681	Glyoxalase-like domain	1	17	120	1.6E-7	NA	NA	NA	NA	NA	NA	NA	NA	NA	1	NA
jgi|Plecuc1|302833|fgenesh1_pg.6_#_640		17.8216	-1.60977	0.677106	0.00432657	0.0191004		10.5058	-1.37675	0.815944	0.0245944	0.0978909		10.9393	-1.2323	0.697725	0.0304693	0.102557		jgi|Plecuc1|302833	302159	KOG2972	Uncharacterized conserved protein	Function unknown	POORLY CHARACTERIZED	NA	NA	NA	NA	NA	NA	NA	NA	NA	NA	NA	NA	IPR002876	Transcriptional regulator TACO1-like	HMMPfam	PF01709	Transcriptional regulator	1	42	290	5.0E-44	NA	NA	NA	NA	NA	0.995	Non-effector	NA	NA	1	NA
jgi|Plecuc1|275732|fgenesh1_kg.2_#_1182_#_TRINITY_DN11125_c0_g1_i1		27.8509	-1.61431	0.557939	0.00100383	0.00567832		20.239	-0.469874	0.508092	0.285533	0.506545		21.7321	-0.416718	0.485236	0.327599	0.547145		jgi|Plecuc1|275732	275058	KOG3198	Signal recognition particle, subunit Srp19	Intracellular trafficking, secretion, and vesicular transport	CELLULAR PROCESSES AND SIGNALING	4743	SRP-dependent cotranslational protein targeting to membrane	biological_process	GO:0006614	NA	NA	NA	NA	NA	NA	NA	NA	IPR002778	Signal recognition particle, SRP19 subunit	HMMPfam	PF01922	SRP19 protein	1	97	198	2.4E-26	NA	NA	NA	NA	NA	NA	NA	NA	NA	1	NA
jgi|Plecuc1|308529|fgenesh1_pm.6_#_134		35.7139	-1.61528	0.474657	0.000184765	0.00133048		20.5037	-1.481	0.600172	0.00404569	0.0253382		26.095	-0.567582	0.459516	0.167012	0.351208		jgi|Plecuc1|308529	307855	KOG4044	Mitochondrial associated endoribonuclease MAR1 (isochorismatase superfamily)	General function prediction only	POORLY CHARACTERIZED	2290	catalytic activity	molecular_function	GO:0003824	NA	NA	NA	NA	NA	NA	NA	NA	IPR000868	Isochorismatase-like	HMMPfam	PF00857	Isochorismatase family	1	19	177	2.9E-27	NA	NA	NA	NA	NA	NA	NA	NA	NA	1	NA
jgi|Plecuc1|323706|gm1.482_g		159.199	-1.62036	0.497984	0.000291177	0.00195396		149.542	0.136142	0.342985	0.673394	0.827125		155.719	0.172566	0.411295	0.648998	0.808344		jgi|Plecuc1|323706	323032	NA	NA	NA	NA	NA	NA	NA	NA	NA	NA	NA	NA	NA	NA	NA	NA	NA	NA	NA	NA	NA	NA	NA	NA	NA	NA	NA	NA	NA	NA	NA	NA	NA	NA	1	NA
jgi|Plecuc1|299531|fgenesh1_pg.3_#_1883		9.81048	-1.62064	0.916581	0.0161475	0.0547253		7.7613	-0.190458	0.649899	0.707289	0.847165		12.0552	0.470899	0.548078	0.309594	0.527611		jgi|Plecuc1|299531	298857	NA	NA	NA	NA	NA	NA	NA	NA	NA	NA	NA	NA	NA	NA	NA	NA	NA	NA	NA	NA	NA	NA	NA	NA	NA	NA	NA	NA	NA	NA	NA	NA	NA	NA	NA	NA
jgi|Plecuc1|274640|fgenesh1_kg.2_#_90_#_TRINITY_DN5339_c0_g1_i1		44.3665	-1.62095	0.455455	0.000101883	0.000803259		26.8002	-1.13958	0.512313	0.0117561	0.0568882		24.7987	-1.88959	0.582634	0.000271394	0.00207543		jgi|Plecuc1|274640	273966	KOG2862	Alanine-glyoxylate aminotransferase AGT1	General function prediction only	POORLY CHARACTERIZED	5830	metabolic process	biological_process	GO:0008152	NA	NA	NA	NA	NA	NA	NA	NA	IPR000192	Aminotransferase class V domain	HMMPfam	PF00266	Aminotransferase class-V	1	81	398	1.7E-27	NA	NA	NA	NA	NA	NA	NA	NA	NA	1	NA
jgi|Plecuc1|244279|estExt_Genewise1.C_4_t20476		53.5634	-1.62258	0.455779	0.00010143	0.000800357		30.5972	-1.54504	0.475932	0.0003758	0.0037203		36.4795	-0.947257	0.433397	0.0154574	0.0616811		jgi|Plecuc1|244279	243605	KOG1691	emp24/gp25L/p24 family of membrane trafficking proteins	Intracellular trafficking, secretion, and vesicular transport	CELLULAR PROCESSES AND SIGNALING	NA	NA	NA	NA	NA	NA	NA	NA	NA	NA	NA	NA	IPR009038	GOLD	HMMPfam	PF01105	emp24/gp25L/p24 family/GOLD	1	35	213	1.8E-43	NA	NA	NA	NA	NA	0.999	Non-effector	NA	NA	1	NA
jgi|Plecuc1|128714|CE128039_184		4.8422	-1.62641	1.23948	0.0337866	0.0956743		2.91159	-0.581113	0.945222	0.295048	0.517697		3.40238	-0.542607	0.878901	0.326477	0.546248		jgi|Plecuc1|128714	128040	NA	NA	NA	NA	NA	NA	NA	NA	NA	NA	NA	NA	NA	NA	NA	NA	NA	NA	NA	NA	NA	NA	NA	NA	NA	NA	NA	NA	NA	NA	NA	NA	NA	NA	NA	NA
jgi|Plecuc1|279738|fgenesh1_kg.3_#_232_#_TRINITY_DN300_c0_g1_i1		69.9734	-1.62657	0.466391	0.000130424	0.000996386		38.9581	-1.57988	0.530299	0.00092747	0.00787421		44.6172	-1.13881	0.453602	0.00552074	0.0273844		jgi|Plecuc1|279738	279064	KOG0846	Mitochondrial/chloroplast ribosomal protein L15/L10	Translation, ribosomal structure and biogenesis	INFORMATION STORAGE AND PROCESSING	2227	structural constituent of ribosome	molecular_function	GO:0003735	NA	NA	NA	NA	NA	NA	NA	NA	IPR021131	Ribosomal protein L18e/L15P	HMMPfam	PF00828	Ribosomal protein L18e/L15	1	68	192	3.9E-14	NA	NA	NA	NA	NA	NA	NA	NA	NA	1	NA
jgi|Plecuc1|147159|CE146484_2464		22.8464	-1.627	0.537204	0.000669995	0.00400972		13.1583	-1.14246	0.676904	0.0396172	0.136344		13.2626	-1.43361	0.671798	0.011309	0.0479418		jgi|Plecuc1|147159	146485	KOG2570	SWI/SNF transcription activation complex subunit	Chromatin structure and dynamics	INFORMATION STORAGE AND PROCESSING	3838	nucleus	cellular_component	GO:0005634	NA	NA	NA	NA	NA	NA	NA	NA	IPR003121	SWIB/MDM2 domain	HMMPfam	PF02201	SWIB/MDM2 domain	1	277	333	6.7E-13	NA	NA	NA	NA	NA	NA	NA	NA	NA	1	NA
jgi|Plecuc1|334658|gm1.11434_g		21.0675	-1.62738	0.550437	0.000841408	0.00485701		12.5853	-1.36096	0.780836	0.021147	0.0881045		12.7541	-1.20414	0.644882	0.0261788	0.0916716		jgi|Plecuc1|334658	333984	KOG2587	RNA polymerase III (C) subunit	Transcription	INFORMATION STORAGE AND PROCESSING	2176	DNA binding	molecular_function	GO:0003677	NA	NA	NA	NA	NA	NA	NA	NA	IPR008806	RNA polymerase III Rpc82, C -terminal	HMMPfam	PF05645	RNA polymerase III subunit RPC82	1	169	499	3.5E-44	NA	NA	NA	NA	NA	NA	NA	NA	NA	1	NA
jgi|Plecuc1|236495|estExt_Genewise1.C_1_t50479		21.5891	-1.62953	0.602581	0.00174451	0.00913605		12.0979	-1.42365	0.706791	0.0150054	0.0688702		11.9616	-1.86094	0.76448	0.00381796	0.0201028		jgi|Plecuc1|236495	235821	KOG0758	Mitochondrial carnitine-acylcarnitine carrier protein	Energy production and conversion	METABOLISM	NA	NA	NA	NA	NA	NA	NA	NA	NA	NA	NA	NA	IPR018108	Mitochondrial substrate/solute carrier	HMMPfam	PF00153	Mitochondrial carrier protein	3	30,128,239,	107,220,329,	9.3E-21,2.5E-14,1.2E-20	NA	NA	NA	NA	NA	NA	NA	NA	NA	1	NA
jgi|Plecuc1|306052|fgenesh1_pm.2_#_1123		223.449	-1.63024	0.417027	2.47e-05	0.000233039		121.543	-1.84719	0.388167	5.8e-07	1.49e-05		116.87	-2.66159	0.35715	1.01e-14	6.23e-13		jgi|Plecuc1|306052	305378	KOG0784	Isocitrate dehydrogenase, gamma subunit	Amino acid transport and metabolism	METABOLISM	2843	isocitrate dehydrogenase (NAD+) activity	molecular_function	GO:0004449	1.1.1.41	Isocitrate dehydrogenase (NAD+).	Isocitrate + NAD(+) = 2-oxoglutarate + CO(2) + NADH.	\N	\N	Citrate cycle (TCA cycle)	Carbohydrate Metabolism	METABOLIC	IPR024084	Isopropylmalate dehydrogenase-like domain	HMMPfam	PF00180	Isocitrate/isopropylmalate dehydrogenase	1	42	369	1.1E-81	CE0	310.5	NA	NA	NA	NA	NA	NA	NA	1	NA
jgi|Plecuc1|276394|fgenesh1_kg.2_#_1844_#_TRINITY_DN4367_c1_g1_i1		47.0005	-1.63042	0.520942	0.00044705	0.00283777		28.9962	-0.465154	0.893769	0.364532	0.587468		32.2469	-0.645065	0.61786	0.201168	0.397654		jgi|Plecuc1|276394	275720	NA	NA	NA	NA	NA	NA	NA	NA	NA	NA	NA	NA	NA	NA	NA	NA	NA	NA	NA	NA	NA	NA	NA	NA	NA	NA	NA	NA	NA	NA	NA	NA	NA	NA	1	NA
jgi|Plecuc1|21674|CE20999_1058		52.4497	-1.63082	1.01303	0.0181234	0.0596074		29.4036	-1.65217	1.14827	0.0199414	0.0850337		32.5659	-1.63894	0.61682	0.00188605	0.0111806		jgi|Plecuc1|21674	21000	NA	NA	NA	NA	NA	NA	NA	NA	NA	NA	NA	NA	NA	NA	NA	NA	NA	NA	NA	NA	NA	NA	NA	NA	NA	NA	NA	NA	NA	NA	0.99	Non-effector	NA	NA	1	NA
jgi|Plecuc1|80844|CE80169_11105		63.7335	-1.63178	0.384125	6e-06	6.71e-05		36.1132	-1.23226	0.678561	0.0263532	0.102833		31.8989	-2.99056	0.594673	1.04e-07	1.81e-06		jgi|Plecuc1|80844	80170	KOG2361	Predicted methyltransferase	General function prediction only	POORLY CHARACTERIZED	NA	NA	NA	NA	NA	NA	NA	NA	NA	NA	NA	NA	IPR013217	Methyltransferase type 12	HMMPfam	PF08242	Methyltransferase domain	1	153	256	4.0E-13	NA	NA	NA	NA	NA	NA	NA	NA	NA	1	NA
jgi|Plecuc1|291327|fgenesh1_kg.6_#_1831_#_TRINITY_DN5981_c0_g2_i12		9.3707	-1.63289	0.834888	0.0115832	0.0423215		5.60046	-1.06057	0.912102	0.0932475	0.247258		4.97809	-1.72501	1.24456	0.034815	0.113269		jgi|Plecuc1|291327	290653	KOG0254	Predicted transporter (major facilitator superfamily)	General function prediction only	POORLY CHARACTERIZED	3642	sugar:hydrogen symporter activity	molecular_function	GO:0005351	NA	NA	NA	NA	NA	NA	NA	NA	IPR005828	General substrate transporter	HMMPfam	PF00083	Sugar (and other) transporter	1	2	386	2.6E-95	NA	NA	NA	NA	NA	NA	NA	NA	NA	1	NA
jgi|Plecuc1|277057|fgenesh1_kg.2_#_2507_#_TRINITY_DN10838_c0_g1_i1		45.748	-1.63308	0.427407	3.74e-05	0.000337451		32.7925	-0.621004	0.422781	0.103473	0.265491		34.4394	-0.501721	0.386555	0.160666	0.342918		jgi|Plecuc1|277057	276383	KOG1655	Protein involved in vacuolar protein sorting	Intracellular trafficking, secretion, and vesicular transport	CELLULAR PROCESSES AND SIGNALING	8400	protein transport	biological_process	GO:0015031	NA	NA	NA	NA	NA	NA	NA	NA	IPR005024	Snf7 family	HMMPfam	PF03357	Snf7	1	13	191	5.6E-42	NA	NA	NA	NA	NA	NA	NA	NA	NA	1	NA
jgi|Plecuc1|67993|CE67318_11890		33.9642	-1.63393	0.514539	0.000390357	0.0025279		23.6989	-0.711933	0.499821	0.0988965	0.256755		20.41	-1.31303	0.602179	0.0107883	0.0461012		jgi|Plecuc1|67993	67319	KOG1282	Serine carboxypeptidases (lysosomal cathepsin A)	Amino acid transport and metabolism	METABOLISM	2623	serine carboxypeptidase activity	molecular_function	GO:0004185	3.4.16.6	Carboxypeptidase D.	Preferential release of a C-terminal arginine or lysine residue.	\N	\N	\N	\N	\N	IPR001563	Peptidase S10, serine carboxypeptidase	HMMPfam	PF00450	Serine carboxypeptidase	1	77	517	1.4E-82	GH0	396.7	NA	NA	NA	0.994	Non-effector	carboxypeptidase O	peptidase unit: 73-529	1	NA
jgi|Plecuc1|274457|fgenesh1_kg.1_#_5286_#_TRINITY_DN7897_c0_g1_i1		44.6225	-1.63533	0.462563	0.000110333	0.000863352		26.8443	-1.17509	0.547967	0.0137292	0.0644057		29.2468	-0.99734	0.491064	0.0220014	0.0800779		jgi|Plecuc1|274457	273783	NA	NA	NA	NA	NA	NA	NA	NA	NA	NA	NA	NA	NA	NA	NA	NA	IPR021216	Protein of unknown function DUF2722	HMMPfam	PF10846	Protein of unknown function (DUF2722)	1	81	169	9.3E-7	NA	NA	NA	NA	NA	NA	NA	NA	NA	1	NA
jgi|Plecuc1|279251|fgenesh1_kg.2_#_4701_#_TRINITY_DN9973_c0_g1_i1		3.01647	-1.63942	1.77	0.0345957	0.0972324		1.5847	-0.714156	1.25954	0.150776	NA		2.38929	-0.267436	0.882476	0.587251	0.765908		jgi|Plecuc1|279251	278577	KOG0867	Glutathione S-transferase	Posttranslational modification, protein turnover, chaperones	CELLULAR PROCESSES AND SIGNALING	2770	glutathione transferase activity	molecular_function	GO:0004364	2.5.1.18	Glutathione transferase.	RX + glutathione = HX + R-S-glutathione.	\N	\N	Glutathione metabolism	Metabolism of Other Amino Acids	METABOLIC	IPR004046	Glutathione S-transferase, C-terminal	HMMPfam	PF00043	Glutathione S-transferase, C-terminal domain	1	130	212	2.2E-10	NA	NA	NA	NA	NA	NA	NA	NA	NA	NA	NA
jgi|Plecuc1|277696|fgenesh1_kg.2_#_3146_#_TRINITY_DN918_c0_g1_i1		24.629	-1.64069	0.583658	0.001249	0.00686394		17.0679	-0.450631	0.59705	0.362419	0.586127		15.4175	-1.14845	0.610974	0.0257984	0.0906575		jgi|Plecuc1|277696	277022	KOG4629	Predicted mechanosensitive ion channel	Cell wall/membrane/envelope biogenesis	CELLULAR PROCESSES AND SIGNALING	3724	calcium ion binding	molecular_function	GO:0005509	NA	NA	NA	NA	NA	NA	NA	NA	IPR006685	Mechanosensitive ion channel MscS	HMMPfam	PF00924	Mechanosensitive ion channel	1	424	594	5.4E-22	NA	NA	NA	NA	NA	NA	NA	NA	NA	1	NA
jgi|Plecuc1|64305|CE63630_1666		17.4761	-1.64156	0.616697	0.0020262	0.0103571		12.8186	-0.494149	0.537415	0.280007	0.501801		13.6553	-0.333276	0.533957	0.468718	0.676233		jgi|Plecuc1|64305	63631	KOG3156	Uncharacterized membrane protein	Function unknown	POORLY CHARACTERIZED	NA	NA	NA	NA	NA	NA	NA	NA	NA	NA	NA	NA	IPR024461	Protein of unknown function DUF1640	HMMPfam	PF07798	Protein of unknown function (DUF1640)	1	86	262	2.0E-64	NA	NA	NA	NA	NA	NA	NA	NA	NA	1	NA
jgi|Plecuc1|238409|estExt_Genewise1.C_2_t20404		2.88006	-1.64342	1.69328	0.033888	0.0958749		1.67835	-0.631263	1.06007	0.249872	0.468849		1.80388	-0.623775	1.05799	0.250125	0.460647		jgi|Plecuc1|238409	237735	KOG2343	Glucose-repressible protein and related proteins	General function prediction only	POORLY CHARACTERIZED	NA	NA	NA	NA	NA	NA	NA	NA	NA	NA	NA	NA	IPR007244	NatC N(alpha)-terminal acetyltransferase, Mak10 subunit	HMMPfam	PF04112	Mak10 subunit, NatC N(alpha)-terminal acetyltransferase	1	59	220	1.6E-50	NA	NA	NA	NA	NA	NA	NA	NA	NA	NA	NA
jgi|Plecuc1|254611|estExt_Genewise1Plus.C_2_t60039		179.84	-1.6444	0.422959	2.67e-05	0.000249981		106.985	-1.37457	0.356946	4.4e-05	0.000600681		108.332	-1.53758	0.32932	9.24e-07	1.32e-05		jgi|Plecuc1|254611	253937	KOG0960	Mitochondrial processing peptidase, beta subunit, and related enzymes (insulinase superfamily)	Posttranslational modification, protein turnover, chaperones	CELLULAR PROCESSES AND SIGNALING	2658	metalloendopeptidase activity	molecular_function	GO:0004222	3.4.24.64	Mitochondrial processing peptidase.	Release of N-terminal transit peptides from precursor proteins imported into the mitochondrion, typically with Arg in position P2.	Zinc.	\N	\N	\N	\N	IPR011765	Peptidase M16, N-terminal	HMMPfam	PF00675	Insulinase (Peptidase family M16)	1	54	200	1.3E-56	NA	NA	NA	NA	NA	NA	NA	mitochondrial processing peptidase beta-subunit	peptidase unit: 46-427	1	NA
jgi|Plecuc1|259241|estExt_Genewise1Plus.C_4_t30260		52.6853	-1.64553	0.415688	2.09e-05	0.000201692		42.0222	-0.258701	0.482092	0.537769	0.735127		46.1882	-0.0623283	0.4045	0.86519	0.932265		jgi|Plecuc1|259241	258567	NA	NA	NA	NA	NA	NA	NA	NA	NA	NA	NA	NA	NA	NA	NA	NA	IPR015942	Asp/Glu/hydantoin racemase	HMMPfam	PF01177	Asp/Glu/Hydantoin racemase	1	3	243	1.5E-18	NA	NA	NA	NA	NA	NA	NA	NA	NA	1	NA
jgi|Plecuc1|289956|fgenesh1_kg.6_#_460_#_TRINITY_DN11027_c0_g1_i1		87.9997	-1.64667	0.421145	2.48e-05	0.000233681		51.7455	-1.46963	0.46839	0.000472074	0.00449936		59.622	-0.905137	0.36601	0.00810504	0.0368625		jgi|Plecuc1|289956	289282	KOG2533	Permease of the major facilitator superfamily	Carbohydrate transport and metabolism	METABOLISM	2195	single-stranded DNA binding	molecular_function	GO:0003697	NA	NA	NA	NA	NA	NA	NA	NA	IPR000424	Primosome PriB/single-strand DNA-binding	HMMPfam	PF00436	Single-strand binding protein family	1	28	127	6.0E-20	NA	NA	NA	NA	NA	NA	NA	NA	NA	1	NA
jgi|Plecuc1|127671|CE126996_311		3.66819	-1.65067	1.34748	0.0397721	0.108061		2.47782	-0.550248	0.910939	0.309332	0.532021		2.42865	-0.673876	1.05452	0.17569	0.362398		jgi|Plecuc1|127671	126997	NA	NA	NA	NA	NA	NA	NA	NA	NA	NA	NA	NA	NA	NA	NA	NA	NA	NA	NA	NA	NA	NA	NA	NA	NA	NA	NA	NA	NA	NA	0.981	Non-effector	NA	NA	NA	NA
jgi|Plecuc1|118114|CE117439_1097		18.1047	-1.65089	0.652111	0.00276796	0.0133562		10.956	-0.92432	0.725896	0.101315	0.26116		11.08	-1.16164	0.750052	0.0467469	0.139805		jgi|Plecuc1|118114	117440	NA	NA	NA	NA	NA	NA	NA	NA	NA	NA	NA	NA	NA	NA	NA	NA	NA	NA	NA	NA	NA	NA	NA	NA	NA	NA	NA	NA	NA	NA	NA	NA	NA	NA	1	NA
jgi|Plecuc1|111065|CE110390_868		35.6955	-1.65313	0.499414	0.000245088	0.00169219		20.1138	-1.60431	0.620735	0.00265716	0.0182238		20.7288	-1.59142	0.618582	0.0029153	0.0160221		jgi|Plecuc1|111065	110391	KOG4562	Uncharacterized conserved protein (tumor-rejection antigen MAGE in humans)	Function unknown	POORLY CHARACTERIZED	NA	NA	NA	NA	NA	NA	NA	NA	NA	NA	NA	NA	IPR002190	MAGE homology domain	HMMPfam	PF01454	MAGE family	1	55	252	1.3E-35	NA	NA	NA	NA	NA	NA	NA	NA	NA	1	NA
jgi|Plecuc1|218055|e_gw1.1.2564.1		16.5574	-1.65584	0.712286	0.00464191	0.0202638		19.3612	0.440149	0.728333	0.407552	0.627459		8.89352	-2.13912	1.06536	0.00810009	0.0368625		jgi|Plecuc1|218055	217381	NA	NA	NA	NA	NA	NA	NA	NA	NA	NA	NA	NA	NA	NA	NA	NA	IPR011701	Major facilitator superfamily	HMMPfam	PF07690	Major Facilitator Superfamily	1	32	384	3.0E-18	NA	NA	NA	NA	NA	NA	NA	NA	NA	1	NA
jgi|Plecuc1|96226|CE95551_2416		5.58076	-1.65737	1.07697	0.0250288	0.0762804		2.85989	-1.2989	1.4295	0.0676829	0.198249		4.15386	-0.359342	0.769138	0.502258	0.702405		jgi|Plecuc1|96226	95552	NA	NA	NA	NA	NA	NA	NA	NA	NA	NA	NA	NA	NA	NA	NA	NA	NA	NA	NA	NA	NA	NA	NA	NA	NA	NA	NA	NA	NA	NA	NA	NA	NA	NA	NA	NA
jgi|Plecuc1|288281|fgenesh1_kg.5_#_1203_#_TRINITY_DN667_c0_g2_i1		71.8431	-1.6584	0.532636	0.000456941	0.00288546		40.8466	-1.56054	0.594835	0.0023173	0.0163915		41.3434	-1.68195	0.566157	0.000784989	0.00533405		jgi|Plecuc1|288281	287607	NA	NA	NA	NA	2227	structural constituent of ribosome	molecular_function	GO:0003735	NA	NA	NA	NA	NA	NA	NA	NA	IPR000630	Ribosomal protein S8	HMMPfam	PF00410	Ribosomal protein S8	1	8	159	8.8E-20	NA	NA	NA	NA	NA	NA	NA	NA	NA	1	NA
jgi|Plecuc1|292851|fgenesh1_kg.7_#_1364_#_TRINITY_DN4505_c0_g1_i1		49.6818	-1.65903	0.607318	0.00148481	0.00798987		26.4747	-2.23414	0.615856	5.15e-05	0.000681165		27.2421	-2.26404	0.585452	2.36e-05	0.000241813		jgi|Plecuc1|292851	292177	KOG0750	Mitochondrial solute carrier protein	Energy production and conversion	METABOLISM	NA	NA	NA	NA	NA	NA	NA	NA	NA	NA	NA	NA	IPR018108	Mitochondrial substrate/solute carrier	HMMPfam	PF00153	Mitochondrial carrier protein	2	126,210,	203,293,	1.8E-6,4.7E-15	NA	NA	NA	NA	NA	NA	NA	NA	NA	1	NA
jgi|Plecuc1|272911|fgenesh1_kg.1_#_3740_#_TRINITY_DN5233_c0_g1_i4		520.784	-1.66403	0.447545	5.09e-05	0.000442862		276.389	-2.21328	0.293221	9.66e-15	1.62e-12		301.106	-1.82624	0.275291	8.53e-12	3.28e-10		jgi|Plecuc1|272911	272237	KOG3464	60S ribosomal protein L44	Translation, ribosomal structure and biogenesis	INFORMATION STORAGE AND PROCESSING	2227	structural constituent of ribosome	molecular_function	GO:0003735	NA	NA	NA	NA	NA	NA	NA	NA	IPR000552	Ribosomal protein L44e	HMMPfam	PF00935	Ribosomal protein L44	1	19	94	1.5E-34	NA	NA	NA	NA	NA	NA	NA	NA	NA	1	NA
jgi|Plecuc1|291348|fgenesh1_kg.6_#_1852_#_TRINITY_DN5655_c0_g1_i1		228.161	-1.66707	0.44546	4.65e-05	0.000409216		277.553	0.701739	0.43154	0.0722532	0.207375		402.178	1.42938	0.359628	2.48e-05	0.000252089		jgi|Plecuc1|291348	290674	NA	NA	NA	NA	NA	NA	NA	NA	NA	NA	NA	NA	NA	NA	NA	NA	NA	NA	NA	NA	NA	NA	NA	NA	NA	NA	NA	NA	NA	NA	1	Apoplastic effector	NA	NA	1	NA
jgi|Plecuc1|116521|CE115846_276		3.8838	-1.66881	1.42769	0.0393759	0.107233		1.96616	-1.16881	1.69804	0.0691841	0.200628		2.88327	-0.443557	0.847644	0.414602	0.627716		jgi|Plecuc1|116521	115847	NA	NA	NA	NA	2747	gluconolactonase activity	molecular_function	GO:0004341	3.1.1.17	Gluconolactonase.	D-glucono-1,5-lactone + H(2)O = D-gluconate.	\N	\N	Caprolactam degradation	Biodegradation of Xenobiotics	METABOLIC	\N	\N	SUPERFAMILY	SSF63829	\N	2	151,301,	267,387,	2.4E-31,2.4E-31	NA	NA	NA	NA	NA	NA	NA	NA	NA	NA	NA
jgi|Plecuc1|16109|CE15434_14720		685.162	-1.66955	0.556591	0.000634077	0.00383633		383.221	-1.91222	0.260925	6.2e-14	8.95e-12		392.455	-1.99752	0.241888	3.44e-17	3.48e-15		jgi|Plecuc1|16109	15435	KOG3436	60S ribosomal protein L35	Translation, ribosomal structure and biogenesis	INFORMATION STORAGE AND PROCESSING	2227	structural constituent of ribosome	molecular_function	GO:0003735	NA	NA	NA	NA	NA	NA	NA	NA	IPR001854	Ribosomal protein L29	HMMPfam	PF00831	Ribosomal L29 protein	1	9	65	3.6E-18	NA	NA	NA	NA	NA	NA	NA	NA	NA	1	NA
jgi|Plecuc1|73703|CE73028_2260		90.8244	-1.66961	0.589383	0.00107933	0.00605071		58.2031	-1.15651	0.379613	0.000995883	0.00836472		55.513	-1.54113	0.391583	2.62e-05	0.000264417		jgi|Plecuc1|73703	73029	KOG3382	NADH:ubiquinone oxidoreductase, B17.2 subunit	Energy production and conversion	METABOLISM	NA	NA	NA	NA	NA	NA	NA	NA	NA	NA	NA	NA	\N	\N	HMMPfam	PF05071	NADH ubiquinone oxidoreductase subunit NDUFA12	1	32	127	2.0E-25	NA	NA	NA	NA	NA	NA	NA	NA	NA	1	NA
jgi|Plecuc1|271135|fgenesh1_kg.1_#_1964_#_TRINITY_DN5698_c0_g1_i1		114.54	-1.66981	0.481268	0.000129268	0.000988459		59.9922	-2.10991	0.551577	2.94e-05	0.00042504		56.9991	-3.3399	0.565924	4.78e-10	1.32e-08		jgi|Plecuc1|271135	270461	KOG1606	Stationary phase-induced protein, SOR/SNZ family	Coenzyme transport and metabolism	METABOLISM	2290	catalytic activity	molecular_function	GO:0003824	NA	NA	NA	NA	NA	NA	NA	NA	IPR001852	Pyridoxine biosynthesis protein	HMMPfam	PF01680	SOR/SNZ family	1	22	233	6.4E-107	NA	NA	NA	NA	NA	NA	NA	NA	NA	2	NA
jgi|Plecuc1|232950|e_gw1.6.411.1		44.0605	-1.67049	0.459112	7.32e-05	0.000607286		27.1193	-1.20777	0.486285	0.0052351	0.0305593		37.9102	-0.0797885	0.477179	0.849493	0.923955		jgi|Plecuc1|232950	232276	KOG2107	Uncharacterized conserved protein, contains double-stranded beta-helix domain	Function unknown	POORLY CHARACTERIZED	NA	NA	NA	NA	NA	NA	NA	NA	NA	NA	NA	NA	IPR004313	Acireductone dioxygenase ARD family	HMMPfam	PF03079	ARD/ARD' family	1	3	147	2.5E-42	NA	NA	NA	NA	NA	NA	NA	NA	NA	1	NA
jgi|Plecuc1|289995|fgenesh1_kg.6_#_499_#_TRINITY_DN6106_c0_g1_i1		20.9027	-1.67192	0.618447	0.00169659	0.0089363		14.0905	-0.599122	0.605396	0.231139	0.447001		13.5366	-1.0355	0.641265	0.0496303	0.145807		jgi|Plecuc1|289995	289321	NA	NA	NA	NA	NA	NA	NA	NA	NA	NA	NA	NA	NA	NA	NA	NA	NA	NA	NA	NA	NA	NA	NA	NA	NA	NA	NA	NA	NA	NA	NA	NA	NA	NA	1	NA
jgi|Plecuc1|133819|CE133144_529		10.6125	-1.6722	0.807211	0.00854961	0.0332701		5.99576	-1.06586	0.856399	0.0886455	0.240172		5.5862	-1.95494	1.1804	0.0201376	0.0747074		jgi|Plecuc1|133819	133145	NA	NA	NA	NA	8565	nucleobase transmembrane transporter activity	molecular_function	GO:0015205	NA	NA	NA	NA	NA	NA	NA	NA	IPR001248	Permease, cytosine/purines, uracil, thiamine, allantoin	HMMPfam	PF02133	Permease for cytosine/purines, uracil, thiamine, allantoin	1	67	437	5.2E-26	NA	NA	NA	NA	NA	NA	NA	NA	NA	1	NA
jgi|Plecuc1|52475|CE51800_1899		35.7681	-1.67241	0.481234	0.000134483	0.00102085		23.9163	-0.773215	0.49345	0.0751845	0.214409		21.7917	-1.35513	0.548618	0.00505105	0.0254175		jgi|Plecuc1|52475	51801	KOG1522	RNA polymerase II, subunit POLR2C/RPB3	Transcription	INFORMATION STORAGE AND PROCESSING	2176	DNA binding	molecular_function	GO:0003677	NA	NA	NA	NA	NA	NA	NA	NA	IPR011262	DNA-directed RNA polymerase, insert domain	HMMPfam	PF01000	RNA polymerase Rpb3/RpoA insert domain	1	58	180	3.4E-33	NA	NA	NA	NA	NA	NA	NA	NA	NA	1	NA
jgi|Plecuc1|55750|CE55075_2750		203.889	-1.67393	0.424463	2.05e-05	0.000198733		103.468	-2.59461	0.43168	2.74e-10	1.63e-08		102.684	-3.03769	0.423808	1.46e-13	7.25e-12		jgi|Plecuc1|55750	55076	KOG0537	Cytochrome b5	Energy production and conversion	METABOLISM	12251	heme binding	molecular_function	GO:0020037	NA	NA	NA	NA	NA	NA	NA	NA	IPR001199	Cytochrome b5-like heme/steroid binding domain	HMMPfam	PF00173	Cytochrome b5-like Heme/Steroid binding domain	1	7	78	6.5E-25	GT4	91.3	NA	NA	NA	NA	NA	NA	NA	2	NA
jgi|Plecuc1|250812|estExt_Genewise1Plus.C_1_t50017		68.6981	-1.67514	0.39213	5.22e-06	5.91e-05		41.2988	-1.21962	0.429066	0.00206233	0.0148797		41.3928	-1.46882	0.411081	0.000128183	0.00107596		jgi|Plecuc1|250812	250138	KOG0053	Cystathionine beta-lyases/cystathionine gamma-synthases	Amino acid transport and metabolism	METABOLISM	4650	amino acid metabolic process	biological_process	GO:0006520	4.4.1.8	Cystathionine beta-lyase.	Cystathionine + H(2)O = L-homocysteine + NH(3) + pyruvate.	Pyridoxal-phosphate.	\N	Nitrogen metabolism	Energy Metabolism	METABOLIC	IPR000277	Cys/Met metabolism, pyridoxal phosphate-dependent enzyme	HMMPfam	PF01053	Cys/Met metabolism PLP-dependent enzyme	1	55	421	2.8E-135	NA	NA	NA	NA	NA	NA	NA	NA	NA	1	NA
jgi|Plecuc1|287452|fgenesh1_kg.5_#_374_#_TRINITY_DN3171_c0_g2_i1		13.5904	-1.68034	0.776914	0.00682579	0.02785		6.61209	-2.49131	1.24238	0.00698368	0.0383529		7.86389	-1.60547	0.912722	0.0209069	0.0769378		jgi|Plecuc1|287452	286778	KOG2743	Cobalamin synthesis protein	Coenzyme transport and metabolism	METABOLISM	NA	NA	NA	NA	NA	NA	NA	NA	NA	NA	NA	NA	IPR003495	CobW/HypB/UreG domain	HMMPfam	PF02492	CobW/HypB/UreG, nucleotide-binding domain	1	79	280	7.6E-45	NA	NA	NA	NA	NA	NA	NA	NA	NA	1	NA
jgi|Plecuc1|343650|estExt_Genemark1.C_6_t10461		31.1493	-1.68045	0.500904	0.000207297	0.00146135		16.1888	-2.21298	0.741329	0.00054706	0.00502168		16.3459	-2.26577	0.739596	0.000510983	0.0036328		jgi|Plecuc1|343650	342976	KOG3363	Uncharacterized conserved nuclear protein	Function unknown	POORLY CHARACTERIZED	NA	NA	NA	NA	NA	NA	NA	NA	NA	NA	NA	NA	IPR007523	NADH dehydrogenase [ubiquinone] 1 alpha subcomplex assembly factor 3	HMMPfam	PF04430	Protein of unknown function (DUF498/DUF598)	1	78	209	7.2E-24	GH1	63.2	uric acid
jgi|Plecuc1|303515|fgenesh1_pg.7_#_479		111.911	-1.68212	0.32858	8.35e-08	1.42e-06		59.9909	-2.0534	0.397465	5.1e-08	1.78e-06		64.2021	-1.80016	0.36098	1.67e-07	2.79e-06		jgi|Plecuc1|303515	302841	NA	NA	NA	NA	2227	structural constituent of ribosome	molecular_function	GO:0003735	NA	NA	NA	NA	NA	NA	NA	NA	IPR001971	Ribosomal protein S11	HMMPfam	PF00411	Ribosomal protein S11	1	123	239	4.6E-9	NA	NA	NA	NA	NA	NA	NA	NA	NA	1	NA
jgi|Plecuc1|113362|CE112687_778		11.5353	-1.68282	0.775693	0.00682567	0.02785		9.70589	-0.230369	0.60719	0.631945	0.801738		10.8889	0.0383369	0.596724	0.938934	0.969726		jgi|Plecuc1|113362	112688	NA	NA	NA	NA	NA	NA	NA	NA	NA	NA	NA	NA	NA	NA	NA	NA	NA	NA	NA	NA	NA	NA	NA	NA	NA	NA	NA	NA	NA	NA	NA	NA	NA	NA	1	NA
jgi|Plecuc1|291538|fgenesh1_kg.7_#_51_#_TRINITY_DN1534_c0_g1_i1		15.0215	-1.68383	0.656944	0.00257687	0.0125698		9.3163	-0.982253	0.7003	0.0756634	0.215024		13.013	-0.136541	0.517972	0.759517	0.87656		jgi|Plecuc1|291538	290864	KOG3032	Uncharacterized conserved protein	Function unknown	POORLY CHARACTERIZED	NA	NA	NA	NA	NA	NA	NA	NA	NA	NA	NA	NA	NA	NA	NA	NA	NA	NA	NA	NA	NA	NA	NA	NA	NA	NA	NA	NA	NA	NA	1	NA
jgi|Plecuc1|273781|fgenesh1_kg.1_#_4610_#_TRINITY_DN809_c0_g1_i1		35.8837	-1.68468	0.481303	0.000121986	0.000944308		19.2571	-1.83314	0.611832	0.000782356	0.0067845		18.3501	-2.70971	0.731085	5.12e-05	0.000474039		jgi|Plecuc1|273781	273107	KOG1527	Uroporphyrin III methyltransferase	Coenzyme transport and metabolism	METABOLISM	4896	porphyrin biosynthetic process	biological_process	GO:0006779	NA	NA	NA	NA	NA	NA	NA	NA	IPR006367	Sirohaem synthase, N-terminal	HMMPfam	PF13241	Putative NAD(P)-binding	1	18	111	6.7E-23	NA	NA	NA	NA	NA	NA	NA	NA	NA	1	NA
jgi|Plecuc1|136120|CE135445_798		22.7285	-1.68556	0.578405	0.000901294	0.0051636		14.1656	-0.953854	0.612173	0.0624139	0.187699		15.9617	-0.692161	0.544616	0.139934	0.311968		jgi|Plecuc1|136120	135446	KOG0121	Nuclear cap-binding protein complex, subunit CBP20 (RRM superfamily)	RNA processing and modification	INFORMATION STORAGE AND PROCESSING	2175	nucleic acid binding	molecular_function	GO:0003676	NA	NA	NA	NA	NA	NA	NA	NA	IPR000504	RNA recognition motif domain	HMMPfam	PF00076	RNA recognition motif. (a.k.a. RRM, RBD, or RNP domain)	1	55	125	2.1E-16	NA	NA	NA	NA	NA	NA	NA	NA	NA	1	NA
jgi|Plecuc1|337949|estExt_Genemark1.C_2_t30223		16.2411	-1.6857	0.673383	0.00295028	0.0140554		8.59005	-2.39331	1.22545	0.0051807	0.0303892		10.1393	-1.08438	0.73503	0.0605721	0.169843		jgi|Plecuc1|337949	337275	KOG1106	Uncharacterized conserved protein	Function unknown	POORLY CHARACTERIZED	NA	NA	NA	NA	NA	NA	NA	NA	NA	NA	NA	NA	IPR021151	GINS complex	HMMPfam	PF05916	GINS complex protein	1	44	160	9.4E-11	NA	NA	NA	NA	NA	NA	NA	NA	NA	1	NA
jgi|Plecuc1|301485|fgenesh1_pg.5_#_447		17.9324	-1.68676	0.61388	0.00150527	0.00808612		11.9519	-0.761008	0.605049	0.126671	0.302726		15.0033	-0.26275	0.500912	0.547082	0.740596		jgi|Plecuc1|301485	300811	KOG3194	Checkpoint 9-1-1 complex, RAD1 component	Cell cycle control, cell division, chromosome partitioning	METABOLISM	2182	damaged DNA binding	molecular_function	GO:0003684	3.1.11.2	Exodeoxyribonuclease III.	Degradation of double-stranded DNA. It acts progressively in a 3'- to 5'-direction, releasing 5'-phosphomononucleotides.	\N	\N	\N	\N	\N	IPR003021	Rad1/Rec1/Rad17	HMMPfam	PF02144	Repair protein Rad1/Rec1/Rad17	1	79	361	9.0E-78	NA	NA	NA	NA	NA	NA	NA	NA	NA	1	NA
jgi|Plecuc1|133761|CE133086_885		26.4478	-1.68954	0.505968	0.00021967	0.00154163		17.4898	-0.754981	0.530341	0.0998421	0.258657		20.112	-0.43515	0.468359	0.299213	0.515971		jgi|Plecuc1|133761	133087	KOG3274	Uncharacterized conserved protein, AMMECR1	Function unknown	POORLY CHARACTERIZED	NA	NA	NA	NA	NA	NA	NA	NA	NA	NA	NA	NA	IPR002733	AMMECR1 domain	HMMPfam	PF01871	AMMECR1	1	93	241	6.3E-45	NA	NA	NA	NA	NA	NA	NA	NA	NA	1	NA
jgi|Plecuc1|84850|CE84175_962		127.751	-1.6898	0.412741	1.09e-05	0.000112732		87.0004	-0.738163	0.3756	0.0344051	0.124552		66.4139	-2.57546	0.467513	8.31e-09	1.86e-07		jgi|Plecuc1|84850	84176	KOG2533	Permease of the major facilitator superfamily	Carbohydrate transport and metabolism	METABOLISM	NA	NA	NA	NA	NA	NA	NA	NA	NA	NA	NA	NA	IPR011701	Major facilitator superfamily	HMMPfam	PF07690	Major Facilitator Superfamily	1	64	429	1.6E-37	NA	NA	NA	NA	NA	NA	NA	NA	NA	1	NA
jgi|Plecuc1|133820|CE133145_167		3.82732	-1.69341	1.37887	0.0372098	0.103037		1.91395	-1.05506	1.57823	0.0803134	0.224472		1.98638	-1.17227	1.69703	0.0666505	0.181652		jgi|Plecuc1|133820	133146	NA	NA	NA	NA	NA	NA	NA	NA	NA	NA	NA	NA	NA	NA	NA	NA	\N	\N	HMMPfam	PF13238	AAA domain	1	6	139	1.9E-8	NA	NA	NA	NA	NA	NA	NA	NA	NA	NA	NA
jgi|Plecuc1|69144|CE68469_1153		41.1953	-1.69544	0.484934	0.000120426	0.000933774		24.3014	-1.38507	0.525568	0.0030633	0.0202027		28.7514	-0.867461	0.46464	0.0357571	0.115449		jgi|Plecuc1|69144	68470	NA	NA	NA	NA	NA	NA	NA	NA	NA	NA	NA	NA	NA	NA	NA	NA	NA	NA	NA	NA	NA	NA	NA	NA	NA	NA	NA	NA	NA	NA	NA	NA	NA	NA	1	NA
jgi|Plecuc1|11903|CE11228_725		17.4359	-1.69677	0.746476	0.00490236	0.0211258		15.4496	0.0414393	0.534216	0.929966	0.966817		11.3644	-0.868817	0.723102	0.118978	0.277754		jgi|Plecuc1|11903	11229	KOG3168	U1 snRNP component	Transcription	INFORMATION STORAGE AND PROCESSING	9367	mRNA metabolic process	biological_process	GO:0016071	NA	NA	NA	NA	NA	NA	NA	NA	IPR001163	Ribonucleoprotein LSM domain	HMMPfam	PF01423	LSM domain	1	9	93	6.5E-9	NA	NA	NA	NA	NA	NA	NA	NA	NA	1	NA
jgi|Plecuc1|276005|fgenesh1_kg.2_#_1455_#_TRINITY_DN4533_c0_g1_i1		56.5749	-1.69807	0.42871	1.93e-05	0.000189087		36.7293	-1.02196	0.498192	0.0178223	0.0784071		38.555	-0.815506	0.421186	0.0350243	0.113796		jgi|Plecuc1|276005	275331	NA	NA	NA	NA	NA	NA	NA	NA	NA	NA	NA	NA	NA	NA	NA	NA	NA	NA	NA	NA	NA	NA	NA	NA	NA	NA	NA	NA	NA	NA	NA	NA	NA	NA	1	NA
jgi|Plecuc1|325976|gm1.2752_g		43.0004	-1.6987	0.490314	0.000131441	0.001001		22.9425	-1.97303	0.602216	0.000263251	0.00276069		25.0597	-1.49521	0.615655	0.00493644	0.0248719		jgi|Plecuc1|325976	325302	KOG0393	Ras-related small GTPase, Rho type	General function prediction only	POORLY CHARACTERIZED	3737	GTP binding	molecular_function	GO:0005525	NA	NA	NA	NA	NA	NA	NA	NA	IPR001806	Small GTPase superfamily	HMMPfam	PF00071	Ras family	1	32	203	4.3E-51	GT4	160.6	NA	NA	NA	NA	NA	NA	NA	1	NA
jgi|Plecuc1|13660|CE12985_2184		20.4273	-1.69903	0.63657	0.00180173	0.00937297		13.3152	-0.839489	0.738798	0.122484	0.297168		14.5423	-0.575658	0.650287	0.265585	0.479513		jgi|Plecuc1|13660	12986	KOG3134	Predicted membrane protein	Function unknown	POORLY CHARACTERIZED	NA	NA	NA	NA	NA	NA	NA	NA	NA	NA	NA	NA	IPR007290	Arv1 protein	HMMPfam	PF04161	Arv1-like family	1	3	218	1.3E-50	NA	NA	NA	NA	NA	NA	NA	NA	NA	1	NA
jgi|Plecuc1|271307|fgenesh1_kg.1_#_2136_#_TRINITY_DN4008_c0_g2_i1		28.6231	-1.69926	0.50401	0.000192051	0.00137451		17.3588	-1.11267	0.589795	0.0272397	0.105199		18.208	-1.12583	0.556526	0.0198299	0.0737371		jgi|Plecuc1|271307	270633	NA	NA	NA	NA	NA	NA	NA	NA	NA	NA	NA	NA	NA	NA	NA	NA	NA	NA	NA	NA	NA	NA	NA	NA	NA	NA	NA	NA	NA	NA	NA	NA	NA	NA	1	NA
jgi|Plecuc1|270503|fgenesh1_kg.1_#_1332_#_TRINITY_DN4251_c1_g1_i1		169.816	-1.69987	0.329093	6.28e-08	1.1e-06		107.967	-1.03499	0.369431	0.00266616	0.0182508		119.761	-0.787102	0.291304	0.00469787	0.0238489		jgi|Plecuc1|270503	269829	KOG4680	Uncharacterized conserved protein, contains ML domain	General function prediction only	POORLY CHARACTERIZED	NA	NA	NA	NA	NA	NA	NA	NA	NA	NA	NA	NA	IPR003172	MD-2-related lipid-recognition domain	HMMPfam	PF02221	ML domain	1	42	165	6.5E-25	NA	NA	NA	NA	NA	1	Cytoplasmic effector	NA	NA	1	NA
jgi|Plecuc1|122755|CE122080_18018		92.8993	-1.7019	0.4787	9.15e-05	0.000727121		54.9895	-1.34252	0.543505	0.0045218	0.0275547		56.2012	-1.49207	0.48486	0.000621272	0.00433589		jgi|Plecuc1|122755	122081	KOG2533	Permease of the major facilitator superfamily	Carbohydrate transport and metabolism	METABOLISM	NA	NA	NA	NA	NA	NA	NA	NA	NA	NA	NA	NA	IPR011701	Major facilitator superfamily	HMMPfam	PF07690	Major Facilitator Superfamily	1	68	431	1.7E-34	NA	NA	NA	NA	NA	NA	NA	NA	NA	1	NA
jgi|Plecuc1|273025|fgenesh1_kg.1_#_3854_#_TRINITY_DN305_c0_g2_i1		52.147	-1.70314	0.475201	8.52e-05	0.000684663		33.2927	-0.914489	0.486813	0.0349759	0.125423		33.3778	-1.18682	0.464327	0.00461761	0.0235177		jgi|Plecuc1|273025	272351	KOG4580	Component of vacuolar transporter chaperone (Vtc) involved in vacuole fusion	Posttranslational modification, protein turnover, chaperones	CELLULAR PROCESSES AND SIGNALING	NA	NA	NA	NA	NA	NA	NA	NA	NA	NA	NA	NA	IPR003807	Domain of unknown function DUF202	HMMPfam	PF02656	Domain of unknown function (DUF202)	1	24	85	7.8E-14	NA	NA	NA	NA	NA	NA	NA	NA	NA	1	NA
jgi|Plecuc1|269571|fgenesh1_kg.1_#_400_#_TRINITY_DN5587_c0_g1_i3		40.201	-1.70454	0.565061	0.000596484	0.00364173		47.2586	0.562856	0.467122	0.173624	0.372383		36.1479	-0.051644	0.470449	0.899626	0.949747		jgi|Plecuc1|269571	268897	KOG4744	Uncharacterized conserved protein	Function unknown	POORLY CHARACTERIZED	NA	NA	NA	NA	NA	NA	NA	NA	NA	NA	NA	NA	IPR022124	Protein of unknown function DUF3659	HMMPfam	PF12396	Protein of unknown function (DUF3659)	7	18,591,667,738,811,881,951,	75,649,727,798,872,944,1011,	6.7E-13,6.1E-13,2.6E-19,5.3E-21,1.1E-21,1.4E-22,6.4E-20	NA	NA	NA	NA	NA	NA	NA	NA	NA	1	NA
jgi|Plecuc1|329670|gm1.6446_g		38.6313	-1.70575	0.559059	0.000540009	0.00333817		19.3959	-2.46903	0.874416	0.000703927	0.00618615		21.5823	-1.8324	0.697987	0.00206113	0.0120047		jgi|Plecuc1|329670	328996	KOG2250	Glutamate/leucine/phenylalanine/valine dehydrogenases	Amino acid transport and metabolism	METABOLISM	4650	amino acid metabolic process	biological_process	GO:0006520	1.4.1.4	Glutamate dehydrogenase (NADP+).	L-glutamate + H(2)O + NADP(+) = 2-oxoglutarate + NH(3) + NADPH.	\N	\N	Nitrogen metabolism	Energy Metabolism	METABOLIC	IPR006096	Glutamate/phenylalanine/leucine/valine dehydrogenase, C-terminal	HMMPfam	PF00208	Glutamate/Leucine/Phenylalanine/Valine dehydrogenase	1	188	449	5.3E-83	NA	NA	NA	NA	NA	NA	NA	NA	NA	1	NA
jgi|Plecuc1|282679|fgenesh1_kg.3_#_3173_#_TRINITY_DN1125_c0_g2_i1		19.7781	-1.70713	0.655265	0.00211345	0.0107195		15.4043	-0.270858	0.547797	0.560453	0.754386		19.9316	0.11446	0.498674	0.793292	0.892719		jgi|Plecuc1|282679	282005	KOG2913	Predicted membrane protein	Function unknown	POORLY CHARACTERIZED	NA	NA	NA	NA	NA	NA	NA	NA	NA	NA	NA	NA	IPR006603	PQ-loop repeat	HMMPfam	PF04193	PQ loop repeat	1	155	212	7.5E-15	GH18	156.4	peptidoglycan
jgi|Plecuc1|65185|CE64510_1815		74.5935	-1.71081	0.405116	6.14e-06	6.85e-05		46.487	-1.06847	0.446805	0.00845688	0.0446679		48.2512	-1.18471	0.405818	0.00151455	0.00928839		jgi|Plecuc1|65185	64511	NA	NA	NA	NA	NA	NA	NA	NA	NA	NA	NA	NA	NA	NA	NA	NA	NA	NA	NA	NA	NA	NA	NA	NA	NA	NA	NA	NA	NA	NA	0.989	Apoplastic effector	NA	NA	1	NA
jgi|Plecuc1|284287|fgenesh1_kg.4_#_628_#_TRINITY_DN5838_c1_g4_i1		228.953	-1.71207	0.428666	1.6e-05	0.000159093		124.515	-2.10359	0.338717	8.87e-11	5.87e-09		148.354	-1.19366	0.318376	8.11e-05	0.000720549		jgi|Plecuc1|284287	283613	KOG2689	Predicted ubiquitin regulatory protein	Posttranslational modification, protein turnover, chaperones	CELLULAR PROCESSES AND SIGNALING	2175	nucleic acid binding	molecular_function	GO:0003676	NA	NA	NA	NA	NA	NA	NA	NA	IPR007087	Zinc finger, C2H2	ProSitePatterns	PS00028	Zinc finger C2H2 type domain signature.	1	81	103	-	NA	NA	NA	NA	NA	NA	NA	family C19 non-peptidase homologues	peptidase unit: 4-304	1	NA
jgi|Plecuc1|233196|e_gw1.6.1000.1		38.6207	-1.71228	0.517386	0.000224779	0.00157513		33.5628	-0.0194585	0.476333	0.961463	0.98146		37.1766	0.127339	0.432736	0.747769	0.870039		jgi|Plecuc1|233196	232522	NA	NA	NA	NA	6286	phospholipid biosynthetic process	biological_process	GO:0008654	2.7.8.8	CDP-diacylglycerol--serine O-phosphatidyltransferase.	CDP-diacylglycerol + L-serine = CMP + O-sn-phosphatidyl-L-serine.	\N	\N	Glycine, serine and threonine metabolism	Amino Acid Metabolism	METABOLIC	IPR000462	CDP-alcohol phosphatidyltransferase	HMMPfam	PF01066	CDP-alcohol phosphatidyltransferase	1	23	117	2.1E-13	NA	NA	NA	NA	NA	NA	NA	NA	NA	1	NA
jgi|Plecuc1|133050|CE132375_1461		16.3315	-1.71289	0.639693	0.00179217	0.00933357		11.4797	-0.698871	0.658071	0.170584	0.369376		14.4476	-0.0935651	0.517936	0.833559	0.916256		jgi|Plecuc1|133050	132376	KOG1444	Nucleotide-sugar transporter VRG4/SQV-7	Carbohydrate transport and metabolism	METABOLISM	3633	nucleotide-sugar transmembrane transporter activity	molecular_function	GO:0005338	NA	NA	NA	NA	NA	NA	NA	NA	IPR013657	UAA transporter	HMMPfam	PF08449	UAA transporter family	1	109	367	1.9E-12	NA	NA	NA	NA	NA	NA	NA	NA	NA	1	NA
jgi|Plecuc1|285242|fgenesh1_kg.4_#_1583_#_TRINITY_DN5482_c0_g2_i1		32.1189	-1.71315	0.552308	0.000468446	0.00295215		17.2033	-1.70898	0.714294	0.00485313	0.0289622		17.8559	-1.97599	0.653475	0.000619257	0.0043256		jgi|Plecuc1|285242	284568	KOG2504	Monocarboxylate transporter	Carbohydrate transport and metabolism	METABOLISM	NA	NA	NA	NA	NA	NA	NA	NA	NA	NA	NA	NA	IPR011701	Major facilitator superfamily	HMMPfam	PF07690	Major Facilitator Superfamily	1	1	248	1.1E-26	NA	NA	NA	NA	NA	NA	NA	NA	NA	1	NA
jgi|Plecuc1|279816|fgenesh1_kg.3_#_310_#_TRINITY_DN14491_c0_g1_i1		25.0187	-1.71513	0.544842	0.000410696	0.00263958		18.0384	-0.537115	0.49954	0.219399	0.433451		17.5836	-0.703246	0.532497	0.12824	0.292706		jgi|Plecuc1|279816	279142	NA	NA	NA	NA	NA	NA	NA	NA	NA	NA	NA	NA	NA	NA	NA	NA	IPR001910	Inosine/uridine-preferring nucleoside hydrolase domain	HMMPfam	PF01156	Inosine-uridine preferring nucleoside hydrolase	1	23	316	2.0E-32	GH28	316.6	pectin	xylogalacturonan hydrolase
jgi|Plecuc1|282932|fgenesh1_kg.3_#_3426_#_TRINITY_DN8217_c0_g1_i1		10.7229	-1.716	0.828357	0.00828033	0.0323698		5.3506	-1.99109	1.32851	0.0211989	0.0881966		6.9709	-1.00875	0.82723	0.094743	0.235707		jgi|Plecuc1|282932	282258	NA	NA	NA	NA	8474	chromate transmembrane transporter activity	molecular_function	GO:0015109	NA	NA	NA	NA	NA	NA	NA	NA	IPR003370	Chromate transporter	HMMPfam	PF02417	Chromate transporter	2	18,309,	185,490,	7.3E-22,9.4E-29	NA	NA	NA	NA	NA	NA	NA	NA	NA	1	NA
jgi|Plecuc1|335759|estExt_Genemark1.C_1_t30225		18.21	-1.71778	0.602482	0.00107391	0.00602752		11.6127	-0.916866	0.653547	0.0832999	0.229587		10.2264	-1.83124	0.841362	0.0073377	0.0342698		jgi|Plecuc1|335759	335085	KOG0770	Predicted mitochondrial carrier protein	Energy production and conversion	METABOLISM	2824	inorganic diphosphatase activity	molecular_function	GO:0004427	3.6.1.1	Inorganic pyrophosphatase.	Diphosphate + H(2)O = 2 phosphate.	\N	\N	Oxidative phosphorylation	Energy Metabolism	METABOLIC	IPR018108	Mitochondrial substrate/solute carrier	HMMPfam	PF00153	Mitochondrial carrier protein	3	77,175,277,	168,266,402,	1.3E-19,1.6E-16,1.0E-18	NA	NA	NA	NA	NA	NA	NA	NA	NA	1	NA
jgi|Plecuc1|29151|CE28476_78061		48.9167	-1.7189	0.471882	6.68e-05	0.000560454		37.5353	-0.4348	0.380249	0.213767	0.425823		34.709	-0.780703	0.396998	0.0328573	0.10833		jgi|Plecuc1|29151	28477	NA	NA	NA	NA	NA	NA	NA	NA	NA	NA	NA	NA	NA	NA	NA	NA	NA	NA	NA	NA	NA	NA	NA	NA	NA	NA	NA	NA	NA	NA	NA	NA	NA	NA	1	NA
jgi|Plecuc1|139655|CE138980_2370		26.9694	-1.72169	0.514833	0.000208482	0.0014686		20.301	-0.522138	0.496789	0.223558	0.438056		20.5924	-0.430886	0.49127	0.320914	0.541196		jgi|Plecuc1|139655	138981	NA	NA	NA	NA	NA	NA	NA	NA	NA	NA	NA	NA	NA	NA	NA	NA	NA	NA	NA	NA	NA	NA	NA	NA	NA	NA	NA	NA	NA	NA	NA	NA	NA	NA	1	NA
jgi|Plecuc1|279129|fgenesh1_kg.2_#_4579_#_TRINITY_DN12435_c0_g1_i1		25.4226	-1.72182	0.565659	0.000563482	0.00346623		14.0931	-1.56649	0.687796	0.00721425	0.0392345		12.6519	-3.052	0.949736	0.000363685	0.00269593		jgi|Plecuc1|279129	278455	KOG3117	Protein involved in rRNA processing	RNA processing and modification	INFORMATION STORAGE AND PROCESSING	4513	rRNA processing	biological_process	GO:0006364	NA	NA	NA	NA	NA	NA	NA	NA	IPR007146	Sas10/Utp3/C1D	HMMPfam	PF04000	Sas10/Utp3/C1D family	1	10	93	2.3E-16	NA	NA	NA	NA	NA	NA	NA	NA	NA	1	NA
jgi|Plecuc1|344655|estExt_Genemark1.C_7_t20249		28.0155	-1.72185	0.503726	0.000158762	0.001172		16.3344	-1.51424	0.87729	0.0154501	0.0699675		16.3064	-1.53069	0.622882	0.00471742	0.0239194		jgi|Plecuc1|344655	343981	NA	NA	NA	NA	NA	NA	NA	NA	NA	NA	NA	NA	NA	NA	NA	NA	NA	NA	NA	NA	NA	NA	NA	NA	NA	NA	NA	NA	NA	NA	1	Non-effector	NA	NA	1	NA
jgi|Plecuc1|262918|estExt_Genewise1Plus.C_7_t10053		24.3913	-1.72354	0.5599	0.000505541	0.00314165		15.6454	-0.928385	0.588817	0.0606884	0.184443		17.5233	-0.672776	0.530305	0.141185	0.313741		jgi|Plecuc1|262918	262244	KOG2407	GPI transamidase complex, GPI16/PIG-T component, involved in glycosylphosphatidylinositol anchor biosynthesis	Cell wall/membrane/envelope biogenesis	CELLULAR PROCESSES AND SIGNALING	9321	integral to membrane	cellular_component	GO:0016021	NA	NA	NA	NA	NA	NA	NA	NA	IPR007245	GPI transamidase component PIG-T	HMMPfam	PF04113	Gpi16 subunit, GPI transamidase component	1	11	569	1.1E-235	NA	NA	NA	NA	NA	1	Non-effector	NA	NA	1	NA
jgi|Plecuc1|331196|gm1.7972_g		8.29259	-1.72483	1.02885	0.0170253	0.0568115		5.10366	-0.827876	1.08196	0.126745	0.302804		4.03912	-3.2621	2.75948	0.00838089	0.0379014		jgi|Plecuc1|331196	330522	NA	NA	NA	NA	NA	NA	NA	NA	NA	NA	NA	NA	NA	NA	NA	NA	NA	NA	NA	NA	NA	NA	NA	NA	NA	NA	NA	NA	NA	NA	0.999	Apoplastic effector	NA	NA	1	NA
jgi|Plecuc1|288536|fgenesh1_kg.5_#_1458_#_TRINITY_DN4823_c1_g1_i3		70.5944	-1.72639	0.388316	2.25e-06	2.82e-05		42.2514	-1.24746	0.434481	0.00186935	0.0137626		41.9379	-1.6312	0.427101	3.93e-05	0.000376377		jgi|Plecuc1|288536	287862	KOG1711	Mitochondrial/chloroplast ribosomal protein L22	Translation, ribosomal structure and biogenesis	INFORMATION STORAGE AND PROCESSING	2227	structural constituent of ribosome	molecular_function	GO:0003735	NA	NA	NA	NA	NA	NA	NA	NA	IPR001063	Ribosomal protein L22/L17	HMMPfam	PF00237	Ribosomal protein L22p/L17e	2	169,249,	218,298,	2.6E-5,2.8E-6	NA	NA	NA	NA	NA	NA	NA	NA	NA	1	NA
jgi|Plecuc1|280425|fgenesh1_kg.3_#_919_#_TRINITY_DN150_c0_g1_i1		69.1224	-1.72688	0.502567	0.000139362	0.00105194		41.3023	-1.34833	0.492572	0.00229079	0.0162358		43.3412	-1.37794	0.462793	0.000992869	0.00647146		jgi|Plecuc1|280425	279751	KOG2965	Arginase	Amino acid transport and metabolism	METABOLISM	10008	hydrolase activity, acting on carbon-nitrogen (but not peptide) bonds, in linear amidines	molecular_function	GO:0016813	3.5.3.1	Arginase.	L-arginine + H(2)O = L-ornithine + urea.	Manganese.	Argininemia
jgi|Plecuc1|132729|CE132054_1093		20.5107	-1.72849	0.616457	0.00119794	0.00664027		17.0642	-0.0791573	0.565492	0.866184	0.9347		13.9209	-0.723063	0.624986	0.159747	0.341595		jgi|Plecuc1|132729	132055	NA	NA	NA	NA	NA	NA	NA	NA	NA	NA	NA	NA	NA	NA	NA	NA	NA	NA	NA	NA	NA	NA	NA	NA	NA	NA	NA	NA	NA	NA	NA	NA	NA	NA	1	NA
jgi|Plecuc1|299013|fgenesh1_pg.3_#_1365		31.7856	-1.7295	0.559983	0.000474935	0.00298104		20.3433	-0.649846	0.783631	0.240442	0.45797		20.8439	-0.870641	0.648416	0.0987969	0.243443		jgi|Plecuc1|299013	298339	NA	NA	NA	NA	NA	NA	NA	NA	NA	NA	NA	NA	NA	NA	NA	NA	NA	NA	NA	NA	NA	NA	NA	NA	NA	NA	NA	NA	NA	NA	NA	NA	NA	NA	1	NA
jgi|Plecuc1|294242|fgenesh1_pg.1_#_1323		70.2292	-1.73272	0.482011	7.71e-05	0.000633046		41.1443	-1.57453	0.54035	0.000826464	0.00711568		42.372	-1.59745	0.492299	0.000302878	0.00227803		jgi|Plecuc1|294242	293568	KOG3435	Mitochondrial/chloroplast ribosomal protein L54/L37	Translation, ribosomal structure and biogenesis	INFORMATION STORAGE AND PROCESSING	NA	NA	NA	NA	NA	NA	NA	NA	NA	NA	NA	NA	IPR013870	Ribosomal protein L37, mitochondrial	HMMPfam	PF08561	Mitochondrial ribosomal protein L37	1	77	219	2.4E-29	NA	NA	NA	NA	NA	NA	NA	NA	NA	1	NA
jgi|Plecuc1|278384|fgenesh1_kg.2_#_3834_#_TRINITY_DN445_c0_g1_i1		18.7185	-1.7342	0.640356	0.00157147	0.00838735		12.9554	-0.602898	0.616652	0.229241	0.445085		13.0911	-0.742241	0.627157	0.147396	0.323139		jgi|Plecuc1|278384	277710	KOG1384	tRNA delta(2)-isopentenylpyrophosphate transferase	Translation, ribosomal structure and biogenesis	INFORMATION STORAGE AND PROCESSING	NA	NA	NA	NA	NA	NA	NA	NA	NA	NA	NA	NA	IPR018022	tRNA dimethylallyltransferase	HMMPfam	PF01715	IPP transferase	1	63	344	5.4E-56	NA	NA	NA	NA	NA	NA	NA	NA	NA	1	NA
jgi|Plecuc1|329470|gm1.6246_g		121.604	-1.73436	0.56023	0.000438733	0.00279491		132.134	0.42371	0.448141	0.293294	0.515748		166.872	0.836005	0.401072	0.0228934	0.0826667		jgi|Plecuc1|329470	328796	NA	NA	NA	NA	NA	NA	NA	NA	NA	NA	NA	NA	NA	NA	NA	NA	NA	NA	NA	NA	NA	NA	NA	NA	NA	NA	NA	NA	NA	NA	NA	NA	NA	NA	1	NA
jgi|Plecuc1|271671|fgenesh1_kg.1_#_2500_#_TRINITY_DN12622_c0_g1_i1		11.7765	-1.73707	0.771236	0.0053601	0.0227435		6.45584	-1.391	0.997486	0.0461265	0.151412		7.19405	-1.29926	0.935915	0.0494866	0.145599		jgi|Plecuc1|271671	270997	KOG4718	Non-SMC (structural maintenance of chromosomes) element 1 protein (NSE1)	Chromatin structure and dynamics	INFORMATION STORAGE AND PROCESSING	NA	NA	NA	NA	NA	NA	NA	NA	NA	NA	NA	NA	IPR011513	Non-structural maintenance of chromosomes element 1	HMMPfam	PF07574	Nse1 non-SMC component of SMC5-6 complex	1	12	208	6.7E-36	NA	NA	NA	NA	NA	NA	NA	NA	NA	1	NA
jgi|Plecuc1|145834|CE145159_1161		23.9909	-1.73743	0.629356	0.00131441	0.0071967		13.7254	-1.35495	0.721737	0.02115	0.0881045		16.7651	-0.811176	0.54928	0.0850292	0.218408		jgi|Plecuc1|145834	145160	KOG2540	Cytochrome oxidase assembly factor COX11	Posttranslational modification, protein turnover, chaperones	CELLULAR PROCESSES AND SIGNALING	3722	copper ion binding	molecular_function	GO:0005507	NA	NA	NA	NA	NA	NA	NA	NA	IPR007533	Cytochrome c oxidase assembly protein CtaG/Cox11	HMMPfam	PF04442	Cytochrome c oxidase assembly protein CtaG/Cox11	1	92	249	2.5E-57	NA	NA	NA	NA	NA	NA	NA	NA	NA	1	NA
jgi|Plecuc1|245659|estExt_Genewise1.C_5_t10284		26.9958	-1.73746	0.498944	0.00012657	0.000973377		17.0773	-1.06334	0.54637	0.0244302	0.097491		17.8319	-0.99487	0.52998	0.0322285	0.106774		jgi|Plecuc1|245659	244985	KOG3284	Vacuolar sorting protein VPS28	Intracellular trafficking, secretion, and vesicular transport	CELLULAR PROCESSES AND SIGNALING	NA	NA	NA	NA	NA	NA	NA	NA	NA	NA	NA	NA	IPR007143	Vacuolar protein sorting-associated, VPS28	HMMPfam	PF03997	VPS28 protein	1	45	237	1.2E-53	NA	NA	NA	NA	NA	NA	NA	NA	NA	1	NA
jgi|Plecuc1|243667|estExt_Genewise1.C_4_t10308		9.04307	-1.73759	0.913686	0.0114147	0.0418688		4.97173	-0.994404	1.05325	0.124477	0.300102		4.91172	-1.60201	1.295	0.0441255	0.134071		jgi|Plecuc1|243667	242993	NA	NA	NA	NA	NA	NA	NA	NA	NA	NA	NA	NA	NA	NA	NA	NA	NA	NA	NA	NA	NA	NA	NA	NA	NA	NA	NA	NA	NA	NA	NA	NA	NA	NA	1	NA
jgi|Plecuc1|340847|estExt_Genemark1.C_4_t10058		74.4462	-1.73897	0.358696	3.24e-07	4.89e-06		45.7628	-1.33044	0.505915	0.00249017	0.0172735		48.6747	-1.06939	0.37697	0.00246328	0.01403		jgi|Plecuc1|340847	340173	NA	NA	NA	NA	NA	NA	NA	NA	NA	NA	NA	NA	NA	NA	NA	NA	IPR007834	DSS1/SEM1	HMMPfam	PF05160	DSS1/SEM1 family	1	26	87	1.0E-22	NA	NA	NA	NA	NA	NA	NA	NA	NA	1	NA
jgi|Plecuc1|70172|CE69497_4676		75.9542	-1.74127	0.374208	8.33e-07	1.15e-05		46.5641	-1.32325	0.506929	0.00269621	0.0183693		54.2738	-0.668602	0.401833	0.0716321	0.191698		jgi|Plecuc1|70172	69498	NA	NA	NA	NA	NA	NA	NA	NA	NA	NA	NA	NA	NA	NA	NA	NA	NA	NA	NA	NA	NA	NA	NA	NA	NA	NA	NA	NA	NA	NA	0.999	Non-effector	NA	NA	1	NA
jgi|Plecuc1|18187|CE17512_2506		43.9342	-1.74197	0.441233	1.98e-05	0.000192904		32.5525	-0.530297	0.482852	0.204841	0.41201		32.386	-0.564556	0.434708	0.152109	0.329537		jgi|Plecuc1|18187	17513	KOG3797	Peripheral-type benzodiazepine receptor and related proteins	Signal transduction mechanisms	CELLULAR PROCESSES AND SIGNALING	9321	integral to membrane	cellular_component	GO:0016021	NA	NA	NA	NA	NA	NA	NA	NA	IPR004307	TspO/MBR-related protein	HMMPfam	PF03073	TspO/MBR family	1	21	169	1.8E-40	NA	NA	NA	NA	NA	NA	NA	NA	NA	1	NA
jgi|Plecuc1|8847|CE8172_1537		38.3191	-1.74323	0.488762	8.86e-05	0.000708294		20.833	-1.9605	0.653264	0.000576817	0.0051892		21.2127	-1.98525	0.630545	0.000406219	0.00296718		jgi|Plecuc1|8847	8173	KOG0754	Mitochondrial oxodicarboxylate carrier protein	Energy production and conversion	METABOLISM	3708	binding	molecular_function	GO:0005488	NA	NA	NA	NA	NA	NA	NA	NA	IPR018108	Mitochondrial substrate/solute carrier	HMMPfam	PF00153	Mitochondrial carrier protein	3	6,111,202,	99,193,294,	2.0E-25,1.9E-19,7.0E-19	NA	NA	NA	NA	NA	NA	NA	NA	NA	1	NA
jgi|Plecuc1|278804|fgenesh1_kg.2_#_4254_#_TRINITY_DN5055_c0_g1_i5		475.918	-1.74674	0.506413	0.000127272	0.000977977		267.471	-1.93914	0.338491	1.64e-09	8.44e-08		293.713	-1.53068	0.295851	7.21e-08	1.33e-06		jgi|Plecuc1|278804	278130	KOG3255	60S ribosomal protein L9	Translation, ribosomal structure and biogenesis	INFORMATION STORAGE AND PROCESSING	2227	structural constituent of ribosome	molecular_function	GO:0003735	NA	NA	NA	NA	NA	NA	NA	NA	IPR020040	Ribosomal protein L6, alpha-beta domain	HMMPfam	PF00347	Ribosomal protein L6	2	12,97,	85,180,	5.2E-13,1.5E-11	GT57	202.6	NA	NA	NA	NA	NA	NA	NA	1	NA
jgi|Plecuc1|304558|fgenesh1_pm.1_#_816		45.6063	-1.74678	0.612547	0.000948749	0.0054058		27.1726	-1.54266	0.614284	0.00280658	0.0189247		32.9992	-0.722435	0.449807	0.0739704	0.196182		jgi|Plecuc1|304558	303884	KOG3310	Riboflavin synthase alpha chain	Coenzyme transport and metabolism	METABOLISM	3112	riboflavin synthase activity	molecular_function	GO:0004746	2.5.1.9	Riboflavin synthase.	2 6,7-dimethyl-8-(1-D-ribityl)lumazine = riboflavin + 4-(1-D- ribitylamino)-5-amino-2,6-dihydroxypyrimidine.	Flavoprotein.	\N	Riboflavin metabolism	Metabolism of Cofactors and Vitamins	METABOLIC	IPR026017	Lumazine-binding domain	HMMPfam	PF00677	Lumazine binding domain	2	3,89,	56,179,	1.7E-9,3.3E-13	GH5_7	161.4	beta-mannan
jgi|Plecuc1|47264|CE46589_431		9.28263	-1.74803	0.932582	0.0116618	0.042462		4.56149	-2.44707	1.54823	0.0112788	0.0552079		6.165	-0.720361	0.775949	0.207966	0.40662		jgi|Plecuc1|47264	46590	NA	NA	NA	NA	NA	NA	NA	NA	NA	NA	NA	NA	NA	NA	NA	NA	IPR013963	DASH complex subunit Dad2	HMMPfam	PF08654	DASH complex subunit Dad2	1	27	125	3.8E-32	NA	NA	NA	NA	NA	NA	NA	NA	NA	1	NA
jgi|Plecuc1|282444|fgenesh1_kg.3_#_2938_#_TRINITY_DN7087_c0_g1_i1		16.3835	-1.74858	0.77677	0.00504359	0.021645		8.67662	-2.17449	1.11995	0.00818834	0.0435685		9.47798	-1.44285	0.869885	0.0291666	0.0996183		jgi|Plecuc1|282444	281770	KOG3347	Predicted nucleotide kinase/nuclear protein involved oxidative stress response	Nucleotide transport and metabolism	METABOLISM	2461	adenylate kinase activity	molecular_function	GO:0004017	2.7.4.3	Adenylate kinase.	ATP + AMP = ADP + ADP.	\N	Hemolytic anemia due to deficiency of adenylate kinase
jgi|Plecuc1|284417|fgenesh1_kg.4_#_758_#_TRINITY_DN3559_c0_g1_i1		369.014	-1.75108	0.467825	4.21e-05	0.000373895		213.686	-1.7282	0.336755	5.94e-08	2.04e-06		248.992	-1.06057	0.293238	0.000154175	0.00127274		jgi|Plecuc1|284417	283743	KOG2240	RNA polymerase II general transcription factor BTF3 and related proteins	Transcription	INFORMATION STORAGE AND PROCESSING	NA	NA	NA	NA	NA	NA	NA	NA	NA	NA	NA	NA	IPR002715	Nascent polypeptide-associated complex NAC domain	HMMPfam	PF01849	NAC domain	1	38	94	5.1E-20	NA	NA	NA	NA	NA	NA	NA	NA	NA	1	NA
jgi|Plecuc1|273862|fgenesh1_kg.1_#_4691_#_TRINITY_DN187_c0_g1_i1		77.5225	-1.75149	0.422799	8.35e-06	8.95e-05		50.0521	-1.00125	0.391514	0.00579096	0.0331433		48.0615	-1.48518	0.509208	0.000914628	0.00602539		jgi|Plecuc1|273862	273188	KOG3419	Mitochondrial/chloroplast ribosomal protein S16	Translation, ribosomal structure and biogenesis	INFORMATION STORAGE AND PROCESSING	2227	structural constituent of ribosome	molecular_function	GO:0003735	NA	NA	NA	NA	NA	NA	NA	NA	IPR000307	Ribosomal protein S16	HMMPfam	PF00886	Ribosomal protein S16	1	9	77	4.1E-22	NA	NA	NA	NA	NA	NA	NA	NA	NA	1	NA
jgi|Plecuc1|261624|estExt_Genewise1Plus.C_6_t10027		7.73106	-1.7518	0.900345	0.010945	0.0405098		5.75353	-0.427358	0.681664	0.411868	0.631483		4.9783	-1.05102	0.942536	0.10048	0.246601		jgi|Plecuc1|261624	260950	KOG0953	Mitochondrial RNA helicase SUV3, DEAD-box superfamily	RNA processing and modification	INFORMATION STORAGE AND PROCESSING	2175	nucleic acid binding	molecular_function	GO:0003676	NA	NA	NA	NA	NA	NA	NA	NA	IPR001650	Helicase, C-terminal	HMMPfam	PF00271	Helicase conserved C-terminal domain	1	373	454	4.4E-8	NA	NA	NA	NA	NA	NA	NA	NA	NA	1	NA
jgi|Plecuc1|226284|e_gw1.3.1142.1		45.832	-1.75891	0.538555	0.000248581	0.00171363		23.3126	-2.65951	0.751965	6.45e-05	0.000827929		25.6222	-2.00324	0.623786	0.000293961	0.00222488		jgi|Plecuc1|226284	225610	KOG1186	Copper amine oxidase	Secondary metabolites biosynthesis, transport and catabolism	METABOLISM	3722	copper ion binding	molecular_function	GO:0005507	NA	NA	NA	NA	NA	NA	NA	NA	IPR015798	Copper amine oxidase, C-terminal	HMMPfam	PF01179	Copper amine oxidase, enzyme domain	1	248	670	2.9E-166	NA	NA	NA	NA	NA	NA	NA	NA	NA	1	NA
jgi|Plecuc1|290340|fgenesh1_kg.6_#_844_#_TRINITY_DN3794_c1_g1_i1		4.08347	-1.75953	1.45509	0.0344572	0.0971339		3.18078	-0.435315	0.843851	0.400013	0.620905		3.25113	-0.328514	0.805738	0.536511	0.731988		jgi|Plecuc1|290340	289666	NA	NA	NA	NA	5765	N-acetyltransferase activity	molecular_function	GO:0008080	NA	NA	NA	NA	NA	NA	NA	NA	IPR000182	GNAT domain	HMMPfam	PF00583	Acetyltransferase (GNAT) family	1	137	199	1.4E-11	NA	NA	NA	NA	NA	NA	NA	NA	NA	NA	NA
jgi|Plecuc1|293103|fgenesh1_pg.1_#_184		92.3802	-1.76053	0.524752	0.00017317	0.00125662		101.089	0.348911	0.605124	0.476132	0.686691		137.767	0.954132	0.531903	0.0380223	0.120666		jgi|Plecuc1|293103	292429	NA	NA	NA	NA	NA	NA	NA	NA	NA	NA	NA	NA	NA	NA	NA	NA	\N	\N	PRINTS	PR01217	Proline rich extensin signature	5	8,20,41,62,80,	20,41,57,79,105,	1.5E-9,1.5E-9,1.5E-9,1.5E-9,1.5E-9	NA	NA	NA	NA	NA	NA	NA	NA	NA	1	NA
jgi|Plecuc1|273765|fgenesh1_kg.1_#_4594_#_TRINITY_DN6464_c0_g2_i1		3.85816	-1.76075	1.36647	0.0335335	0.095216		2.59166	-0.589457	0.927237	0.281098	0.502664		2.61331	-0.621215	0.946009	0.271864	0.486773		jgi|Plecuc1|273765	273091	KOG1231	Proteins containing the FAD binding domain	Energy production and conversion	METABOLISM	4283	electron transport	biological_process	GO:0006118	NA	NA	NA	NA	NA	NA	NA	NA	IPR006094	FAD linked oxidase, N-terminal	HMMPfam	PF01565	FAD binding domain	1	33	168	6.9E-22	AA7	101.7	glucooligosaccharide
jgi|Plecuc1|291163|fgenesh1_kg.6_#_1667_#_TRINITY_DN5969_c2_g1_i3		38.5082	-1.764	0.48151	6.07e-05	0.000517802		22.647	-1.57103	0.593249	0.00204749	0.0148171		25.2009	-1.18614	0.520036	0.00914894	0.0405486		jgi|Plecuc1|291163	290489	KOG3350	Uncharacterized conserved protein	Function unknown	POORLY CHARACTERIZED	NA	NA	NA	NA	NA	NA	NA	NA	NA	NA	NA	NA	IPR019369	DNA methylase, N-6 adenine-specific, eukaryotic	HMMPfam	PF10237	Probable N6-adenine methyltransferase	1	62	233	7.4E-55	NA	NA	NA	NA	NA	NA	NA	NA	NA	1	NA
jgi|Plecuc1|292686|fgenesh1_kg.7_#_1199_#_TRINITY_DN4200_c0_g1_i1		9.14083	-1.76479	0.92895	0.0111806	0.041187		5.05533	-1.60643	1.58986	0.0248408	0.0984761		6.3156	-0.557237	0.803117	0.318868	0.538705		jgi|Plecuc1|292686	292012	NA	NA	NA	NA	NA	NA	NA	NA	NA	NA	NA	NA	NA	NA	NA	NA	IPR019595	Domain of unknown function DUF2470	HMMPfam	PF10615	Protein of unknown function (DUF2470)	1	2	79	1.2E-18	NA	NA	NA	NA	NA	NA	NA	NA	NA	1	NA
jgi|Plecuc1|292214|fgenesh1_kg.7_#_727_#_TRINITY_DN9668_c0_g1_i1		19.8977	-1.76529	0.624564	0.00108346	0.00606296		18.1422	0.0763367	0.663673	0.883673	0.944689		10.8417	-2.21166	0.889138	0.00267126	0.0148961		jgi|Plecuc1|292214	291540	NA	NA	NA	NA	NA	NA	NA	NA	NA	NA	NA	NA	NA	NA	NA	NA	IPR021840	Protein of unknown function DUF3433	HMMPfam	PF11915	Protein of unknown function (DUF3433)	1	87	175	5.6E-15	NA	NA	NA	NA	NA	NA	NA	NA	NA	1	NA
jgi|Plecuc1|80800|CE80125_881		42.1887	-1.7657	0.526879	0.000181716	0.00130953		37.8988	0.0406179	0.683406	0.940132	0.972342		43.6506	0.200266	0.486531	0.639633	0.802829		jgi|Plecuc1|80800	80126	NA	NA	NA	NA	NA	NA	NA	NA	NA	NA	NA	NA	NA	NA	NA	NA	IPR019402	Frag1/DRAM/Sfk1	HMMPfam	PF10277	Frag1/DRAM/Sfk1 family	1	6	221	1.4E-42	NA	NA	NA	NA	NA	NA	NA	NA	NA	1	NA
jgi|Plecuc1|62780|CE62105_3026		28.0886	-1.76675	0.569839	0.000447091	0.00283777		19.3962	-0.756627	0.59257	0.118622	0.29142		36.8012	0.693815	0.453963	0.0865755	0.220915		jgi|Plecuc1|62780	62106	NA	NA	NA	NA	NA	NA	NA	NA	NA	NA	NA	NA	NA	NA	NA	NA	IPR009784	Protein of unknown function DUF1349	HMMPfam	PF07081	Protein of unknown function (DUF1349)	1	5	128	7.9E-17	NA	NA	NA	NA	NA	NA	NA	NA	NA	1	NA
jgi|Plecuc1|242870|estExt_Genewise1.C_3_t60035		45.6219	-1.76958	0.484229	6e-05	0.000512381		26.355	-1.50292	0.517917	0.00128915	0.0102549		25.0901	-2.05754	0.572119	8.54e-05	0.000755221		jgi|Plecuc1|242870	242196	KOG1424	Predicted GTP-binding protein MMR1	General function prediction only	POORLY CHARACTERIZED	3737	GTP binding	molecular_function	GO:0005525	3.6.1.-	In phosphorous-containing anhydrides.	\N	\N	\N	Starch and sucrose metabolism	Metabolism of Complex Carbohydrates	METABOLIC	IPR006073	GTP binding domain	HMMPfam	PF01926	50S ribosome-binding GTPase	1	356	415	2.2E-15	GH5_5	485.3	beta-mannan
jgi|Plecuc1|325367|gm1.2143_g		24.136	-1.77171	0.779172	0.00439176	0.0193155		13.0607	-1.81839	1.04968	0.0138049	0.0646351		22.4269	-0.0772871	0.654918	0.874267	0.938069		jgi|Plecuc1|325367	324693	NA	NA	NA	NA	NA	NA	NA	NA	NA	NA	NA	NA	NA	NA	NA	NA	NA	NA	NA	NA	NA	NA	NA	NA	NA	NA	NA	NA	NA	NA	1	Non-effector	NA	NA	1	NA
jgi|Plecuc1|286304|fgenesh1_kg.4_#_2645_#_TRINITY_DN4174_c0_g2_i1		586.818	-1.77488	0.550807	0.000262228	0.00178558		348.351	-1.6532	0.256169	2.77e-11	2.1e-09		373.682	-1.43182	0.242377	1.22e-09	3.1e-08		jgi|Plecuc1|286304	285630	KOG0400	40S ribosomal protein S13	Translation, ribosomal structure and biogenesis	INFORMATION STORAGE AND PROCESSING	2227	structural constituent of ribosome	molecular_function	GO:0003735	NA	NA	NA	NA	NA	NA	NA	NA	IPR000589	Ribosomal protein S15	HMMPfam	PF00312	Ribosomal protein S15	1	66	147	4.7E-23	AA4	262.3	lignin	vanillyl-alcohol oxidase	1.1.3.38	NA	NA	NA	NA	1	NA
jgi|Plecuc1|65277|CE64602_535		12.8225	-1.7772	0.705533	0.00267065	0.0129599		7.20186	-1.48721	0.937951	0.029713	0.112065		7.91971	-1.28335	0.826513	0.0414576	0.128506		jgi|Plecuc1|65277	64603	KOG2721	Uncharacterized conserved protein	Function unknown	POORLY CHARACTERIZED	NA	NA	NA	NA	NA	NA	NA	NA	NA	NA	NA	NA	IPR024956	tRNAHis guanylyltransferase catalytic domain	HMMPfam	PF04446	tRNAHis guanylyltransferase	1	5	136	1.0E-47	NA	NA	NA	NA	NA	NA	NA	NA	NA	1	NA
jgi|Plecuc1|134792|CE134117_895		26.8144	-1.77748	0.599345	0.000663981	0.00398643		19.2407	-0.530091	0.533334	0.24665	0.465494		18.246	-0.91169	0.574466	0.0601444	0.169042		jgi|Plecuc1|134792	134118	KOG1599	Uricase (urate oxidase)	Secondary metabolites biosynthesis, transport and catabolism	METABOLISM	3204	urate oxidase activity	molecular_function	GO:0004846	1.7.3.3	Urate oxidase.	Urate + O(2) + H(2)O = 5-hydroxyisourate + H(2)O(2).	\N	\N	Purine metabolism	Nucleotide Metabolism	METABOLIC	IPR002042	Uricase	HMMPfam	PF01014	Uricase	2	7,141,	131,290,	1.3E-43,6.8E-35	NA	NA	NA	NA	NA	NA	NA	NA	NA	1	NA
jgi|Plecuc1|278174|fgenesh1_kg.2_#_3624_#_TRINITY_DN13733_c0_g1_i1		16.9187	-1.78	0.765962	0.00402069	0.0179868		9.81879	-1.08831	0.938437	0.0854555	0.234256		8.89264	-2.23331	1.15609	0.00949261	0.0417477		jgi|Plecuc1|278174	277500	NA	NA	NA	NA	NA	NA	NA	NA	NA	NA	NA	NA	NA	NA	NA	NA	NA	NA	NA	NA	NA	NA	NA	NA	NA	NA	NA	NA	NA	NA	NA	NA	NA	NA	1	NA
jgi|Plecuc1|102405|CE101730_469		12.3449	-1.78217	0.844889	0.0069405	0.0281639		7.01474	-1.84356	1.25525	0.0173647	0.076778		12.3692	0.144118	0.542564	0.757513	0.875132		jgi|Plecuc1|102405	101731	NA	NA	NA	NA	NA	NA	NA	NA	NA	NA	NA	NA	NA	NA	NA	NA	IPR013183	DASH complex subunit Hsk3 like	HMMPfam	PF08227	DASH complex subunit Hsk3 like	1	33	76	1.3E-19	NA	NA	NA	NA	NA	NA	NA	NA	NA	1	NA
jgi|Plecuc1|327388|gm1.4164_g		67.7538	-1.78332	0.381185	7.11e-07	9.89e-06		32.7918	-2.69723	0.960084	0.000800438	0.00692465		62.2421	0.022652	0.431725	0.955788	0.976564		jgi|Plecuc1|327388	326714	KOG2483	Upstream transcription factor 2/L-myc-2 protein	Transcription	INFORMATION STORAGE AND PROCESSING	3838	nucleus	cellular_component	GO:0005634	NA	NA	NA	NA	NA	NA	NA	NA	IPR011598	Myc-type, basic helix-loop-helix (bHLH) domain	HMMPfam	PF00010	Helix-loop-helix DNA-binding domain	1	34	83	1.9E-8	NA	NA	NA	NA	NA	NA	NA	NA	NA	1	NA
jgi|Plecuc1|253301|estExt_Genewise1Plus.C_2_t30087		13.2126	-1.78506	0.755385	0.00383193	0.0173511		8.44218	-0.856767	0.71643	0.122303	0.297168		7.99178	-1.17623	0.807613	0.0575096	0.162834		jgi|Plecuc1|253301	252627	KOG4654	Uncharacterized conserved protein	Function unknown	POORLY CHARACTERIZED	NA	NA	NA	NA	NA	NA	NA	NA	NA	NA	NA	NA	IPR013636	Domain of unknown function DUF1741	HMMPfam	PF08427	Domain of unknown function (DUF1741)	1	400	624	4.3E-82	NA	NA	NA	NA	NA	NA	NA	NA	NA	1	NA
jgi|Plecuc1|279703|fgenesh1_kg.3_#_197_#_TRINITY_DN1773_c0_g1_i1		39.0092	-1.78573	0.494883	7.34e-05	0.000608451		24.3276	-1.12182	0.521697	0.0144685	0.0667886		24.2052	-1.25087	0.550489	0.00979307	0.0427865		jgi|Plecuc1|279703	279029	KOG4411	Phytoene/squalene synthetase	Lipid transport and metabolism	METABOLISM	6667	biosynthetic process	biological_process	GO:0009058	NA	NA	NA	NA	NA	NA	NA	NA	IPR002060	Squalene/phytoene synthase	HMMPfam	PF00494	Squalene/phytoene synthase	1	55	365	6.4E-53	NA	NA	NA	NA	NA	NA	NA	NA	NA	1	NA
jgi|Plecuc1|65725|CE65050_1175		22.3666	-1.78687	0.695683	0.00208157	0.0105882		14.2486	-0.978062	0.590622	0.051183	0.163184		11.9631	-2.2419	0.85003	0.00200463	0.0116955		jgi|Plecuc1|65725	65051	KOG3237	Uncharacterized conserved protein	Function unknown	POORLY CHARACTERIZED	4513	rRNA processing	biological_process	GO:0006364	NA	NA	NA	NA	NA	NA	NA	NA	IPR007144	Small-subunit processome, Utp11	HMMPfam	PF03998	Utp11 protein	1	10	271	3.2E-58	NA	NA	NA	NA	NA	NA	NA	NA	NA	1	NA
jgi|Plecuc1|59067|CE58392_25053		35.6556	-1.78841	0.71176	0.00237304	0.0117774		19.1213	-2.20386	1.10446	0.00427483	0.0264292		18.7969	-3.26841	1.06548	0.000198954	0.00158508		jgi|Plecuc1|59067	58393	KOG2743	Cobalamin synthesis protein	Coenzyme transport and metabolism	METABOLISM	NA	NA	NA	NA	NA	NA	NA	NA	NA	NA	NA	NA	IPR003495	CobW/HypB/UreG domain	HMMPfam	PF02492	CobW/HypB/UreG, nucleotide-binding domain	2	24,161,	135,251,	9.9E-36,1.5E-10	NA	NA	NA	NA	NA	NA	NA	NA	NA	2	NA
jgi|Plecuc1|283262|fgenesh1_kg.3_#_3756_#_TRINITY_DN2956_c0_g1_i1		58.345	-1.78922	0.518202	0.000123078	0.000951192		37.4883	-1.04916	0.528846	0.0213565	0.088454		37.6095	-1.25361	0.517038	0.00571885	0.0281227		jgi|Plecuc1|283262	282588	KOG1680	Enoyl-CoA hydratase	Lipid transport and metabolism	METABOLISM	2290	catalytic activity	molecular_function	GO:0003824	4.2.1.17	Enoyl-CoA hydratase.	(3S)-3-hydroxyacyl-CoA = trans-2(or 3)-enoyl-CoA + H(2)O.	\N	Peroxisomal bifunctional enzyme deficiency
jgi|Plecuc1|112399|CE111724_1699		16.1491	-1.78929	0.698643	0.00228009	0.0114072		11.8088	-0.571033	0.611566	0.244567	0.463016		13.1826	-0.377803	0.556106	0.417656	0.63019		jgi|Plecuc1|112399	111725	KOG2544	Dihydropteroate synthase/7,8-dihydro-6-hydroxymethylpterin-pyrophosphokinase/Dihydroneopterin aldolase	Coenzyme transport and metabolism	METABOLISM	2588	dihydroneopterin aldolase activity	molecular_function	GO:0004150	NA	NA	NA	NA	NA	NA	NA	NA	IPR006157	Dihydroneopterin aldolase/epimerase domain	HMMPfam	PF02152	Dihydroneopterin aldolase	1	179	287	2.4E-19	NA	NA	NA	NA	NA	NA	NA	NA	NA	1	NA
jgi|Plecuc1|272241|fgenesh1_kg.1_#_3070_#_TRINITY_DN5431_c0_g1_i2		85.3174	-1.79028	0.613639	0.000727357	0.00428474		51.8499	-1.50843	0.41477	8.17e-05	0.00101077		53.4382	-1.45184	0.390782	7.62e-05	0.000681376		jgi|Plecuc1|272241	271567	KOG3343	Vesicle coat complex COPI, zeta subunit	Intracellular trafficking, secretion, and vesicular transport	CELLULAR PROCESSES AND SIGNALING	4927	transport	biological_process	GO:0006810	NA	NA	NA	NA	NA	NA	NA	NA	IPR022775	AP complex, mu/sigma subunit	HMMPfam	PF01217	Clathrin adaptor complex small chain	1	10	160	1.9E-14	NA	NA	NA	NA	NA	NA	NA	NA	NA	1	NA
jgi|Plecuc1|313115|estExt_fgenesh1_pm.C_5_t10395		20.8269	-1.79088	0.578977	0.000469451	0.0029565		14.3634	-0.69615	0.548839	0.138194	0.321117		13.268	-1.10331	0.628457	0.0364986	0.117133		jgi|Plecuc1|313115	312441	KOG2901	Uncharacterized conserved protein	Function unknown	POORLY CHARACTERIZED	NA	NA	NA	NA	NA	NA	NA	NA	NA	NA	NA	NA	IPR003788	Putative S-adenosyl-L-methionine-dependent methyltransferase MidA	HMMPfam	PF02636	Putative S-adenosyl-L-methionine-dependent methyltransferase	1	124	458	3.4E-78	NA	NA	NA	NA	NA	NA	NA	NA	NA	1	NA
jgi|Plecuc1|131001|CE130326_1151		13.013	-1.79182	0.72225	0.00288355	0.0137864		10.2778	-0.41851	0.604866	0.385843	0.607564		10.4322	-0.459903	0.596555	0.344791	0.564943		jgi|Plecuc1|131001	130327	KOG1533	Predicted GTPase	General function prediction only	POORLY CHARACTERIZED	162	nucleotide binding	molecular_function	GO:0000166	NA	NA	NA	NA	NA	NA	NA	NA	IPR004130	GPN-loop GTPase	HMMPfam	PF03029	Conserved hypothetical ATP binding protein	1	7	254	1.2E-74	NA	NA	NA	NA	NA	NA	NA	NA	NA	1	NA
jgi|Plecuc1|138168|CE137493_678		6.97627	-1.7922	0.995515	0.013892	0.0486935		4.44536	-0.869917	0.96112	0.14575	0.33215		4.56173	-0.738272	0.878855	0.212375	0.411714		jgi|Plecuc1|138168	137494	NA	NA	NA	NA	NA	NA	NA	NA	NA	NA	NA	NA	NA	NA	NA	NA	IPR013962	DASH complex subunit Dam1	HMMPfam	PF08653	DASH complex subunit Dam1	1	111	167	5.7E-28	GH85	112.1	host glycan	endo-beta-N-acetylglucosaminidase	3.2.1.96	NA	NA	NA	NA	1	hemicellulose
jgi|Plecuc1|63009|CE62334_2796		64.4764	-1.79399	0.426246	6.11e-06	6.82e-05		37.6263	-1.42126	0.508396	0.00189456	0.0138733		38.0987	-1.60756	0.478169	0.000250004	0.00193772		jgi|Plecuc1|63009	62335	KOG2533	Permease of the major facilitator superfamily	Carbohydrate transport and metabolism	METABOLISM	NA	NA	NA	NA	NA	NA	NA	NA	NA	NA	NA	NA	IPR011701	Major facilitator superfamily	HMMPfam	PF07690	Major Facilitator Superfamily	1	69	428	6.0E-30	NA	NA	NA	NA	NA	NA	NA	NA	NA	1	NA
jgi|Plecuc1|300869|fgenesh1_pg.4_#_1305		15.2701	-1.79436	0.725611	0.00285686	0.0136867		10.1098	-0.875712	0.674841	0.100548	0.260019		12.1304	-0.298154	0.599056	0.545514	0.739245		jgi|Plecuc1|300869	300195	NA	NA	NA	NA	NA	NA	NA	NA	NA	NA	NA	NA	NA	NA	NA	NA	IPR005135	Endonuclease/exonuclease/phosphatase	HMMPfam	PF03372	Endonuclease/Exonuclease/phosphatase family	1	39	308	1.2E-13	NA	NA	NA	NA	NA	1	Non-effector	NA	NA	1	NA
jgi|Plecuc1|61386|CE60711_653		42.193	-1.79504	0.488901	5.71e-05	0.000489255		28.4329	-0.785736	0.473831	0.0640335	0.190831		25.7055	-1.26287	0.639332	0.0190501	0.0717048		jgi|Plecuc1|61386	60712	NA	NA	NA	NA	NA	NA	NA	NA	NA	NA	NA	NA	NA	NA	NA	NA	NA	NA	NA	NA	NA	NA	NA	NA	NA	NA	NA	NA	NA	NA	NA	NA	NA	NA	1	NA
jgi|Plecuc1|284912|fgenesh1_kg.4_#_1253_#_TRINITY_DN4442_c0_g1_i1		21.1558	-1.79842	0.683663	0.00175418	0.00917135		14.509	-0.641164	0.622962	0.205297	0.412595		12.2881	-1.50254	0.826558	0.0201597	0.0747547		jgi|Plecuc1|284912	284238	KOG2906	RNA polymerase III subunit C11	Transcription	INFORMATION STORAGE AND PROCESSING	2175	nucleic acid binding	molecular_function	GO:0003676	NA	NA	NA	NA	NA	NA	NA	NA	IPR001222	Zinc finger, TFIIS-type	HMMPfam	PF01096	Transcription factor S-II (TFIIS)	1	68	108	1.7E-18	NA	NA	NA	NA	NA	NA	NA	iRhom1	peptidase unit: 405-857	1	NA
jgi|Plecuc1|285619|fgenesh1_kg.4_#_1960_#_TRINITY_DN4037_c0_g1_i2		9.16609	-1.79934	0.873528	0.00788304	0.0311146		5.59757	-1.06087	0.911375	0.0931386	0.247148		5.50253	-1.06229	0.917396	0.09898	0.243669		jgi|Plecuc1|285619	284945	KOG3004	Meiotic chromosome segregation protein	Cell cycle control, cell division, chromosome partitioning	METABOLISM	3838	nucleus	cellular_component	GO:0005634	NA	NA	NA	NA	NA	NA	NA	NA	IPR012923	Replication fork protection component Swi3	HMMPfam	PF07962	Replication Fork Protection Component Swi3	1	66	148	1.3E-26	NA	NA	NA	NA	NA	NA	NA	NA	NA	1	NA
jgi|Plecuc1|53320|CE52645_1835		43.3937	-1.80011	0.609478	0.000660723	0.00397449		22.7489	-2.47708	0.661879	3.47e-05	0.000489568		22.6874	-2.98626	0.723218	7.19e-06	8.47e-05		jgi|Plecuc1|53320	52646	KOG4208	Nucleolar RNA-binding protein NIFK	General function prediction only	POORLY CHARACTERIZED	2175	nucleic acid binding	molecular_function	GO:0003676	NA	NA	NA	NA	NA	NA	NA	NA	IPR000504	RNA recognition motif domain	HMMPfam	PF00076	RNA recognition motif. (a.k.a. RRM, RBD, or RNP domain)	1	181	250	1.1E-15	NA	NA	NA	NA	NA	NA	NA	NA	NA	2	NA
jgi|Plecuc1|15776|CE15101_6360		246.028	-1.80042	0.390001	9.06e-07	1.24e-05		146.695	-1.46386	0.328932	3.26e-06	6.48e-05		142.189	-1.91405	0.293302	1.79e-11	6.43e-10		jgi|Plecuc1|15776	15102	KOG3052	Cytochrome c1	Energy production and conversion	METABOLISM	3721	iron ion binding	molecular_function	GO:0005506	NA	NA	NA	NA	NA	NA	NA	NA	IPR002326	Cytochrome c1	HMMPfam	PF02167	Cytochrome C1 family	1	83	300	5.4E-81	NA	NA	NA	NA	NA	NA	NA	NA	NA	1	NA
jgi|Plecuc1|271861|fgenesh1_kg.1_#_2690_#_TRINITY_DN9608_c0_g1_i1		21.1268	-1.80054	0.571385	0.000377449	0.00245617		13.2719	-0.91346	0.613268	0.0757031	0.215024		11.0272	-2.37403	0.885796	0.00172233	0.0103327		jgi|Plecuc1|271861	271187	KOG0761	Mitochondrial carrier protein CGI-69	Energy production and conversion	METABOLISM	NA	NA	NA	NA	NA	NA	NA	NA	NA	NA	NA	NA	IPR018108	Mitochondrial substrate/solute carrier	HMMPfam	PF00153	Mitochondrial carrier protein	3	43,213,330,	195,299,431,	1.6E-16,7.5E-18,1.0E-21	NA	NA	NA	NA	NA	NA	NA	NA	NA	1	NA
jgi|Plecuc1|91706|CE91031_888		60.1586	-1.80078	0.560663	0.000278541	0.00188301		33.5562	-2.0176	0.610218	0.000148813	0.00168554		33.4387	-2.09473	0.571108	5.67e-05	0.000520582		jgi|Plecuc1|91706	91032	KOG2160	Armadillo/beta-catenin-like repeat-containing protein	Posttranslational modification, protein turnover, chaperones	CELLULAR PROCESSES AND SIGNALING	3708	binding	molecular_function	GO:0005488	NA	NA	NA	NA	NA	NA	NA	NA	IPR013918	Nucleotide exchange factor Fes1	HMMPfam	PF08609	Nucleotide exchange factor Fes1	1	3	93	8.1E-30	NA	NA	NA	NA	NA	NA	NA	NA	NA	1	NA
jgi|Plecuc1|359168|MIX14495_11296_93		921.958	-1.80356	0.563179	0.000281419	0.00189655		529.827	-1.86838	0.284192	1.07e-11	8.69e-10		553.691	-1.78708	0.272642	1.41e-11	5.17e-10		jgi|Plecuc1|359168	358494	KOG1751	60s ribosomal protein L23	Translation, ribosomal structure and biogenesis	INFORMATION STORAGE AND PROCESSING	NA	NA	NA	NA	NA	NA	NA	NA	NA	NA	NA	NA	IPR013025	Ribosomal protein L25/L23	HMMPfam	PF00276	Ribosomal protein L23	1	67	143	5.2E-17	NA	NA	NA	NA	NA	NA	NA	NA	NA	1	NA
jgi|Plecuc1|282741|fgenesh1_kg.3_#_3235_#_TRINITY_DN3608_c0_g1_i1		67.8451	-1.80408	0.499041	6.63e-05	0.00055709		40.2244	-1.48705	0.444983	0.000290906	0.00300701		37.8118	-2.13625	0.486435	2.81e-06	3.59e-05		jgi|Plecuc1|282741	282067	KOG0398	Mitochondrial/chloroplast ribosomal protein L5/L7	Translation, ribosomal structure and biogenesis	INFORMATION STORAGE AND PROCESSING	2227	structural constituent of ribosome	molecular_function	GO:0003735	NA	NA	NA	NA	NA	NA	NA	NA	IPR002132	Ribosomal protein L5	HMMPfam	PF00673	ribosomal L5P family C-terminus	1	247	344	1.3E-21	NA	NA	NA	NA	NA	NA	NA	NA	NA	1	NA
jgi|Plecuc1|269833|fgenesh1_kg.1_#_662_#_TRINITY_DN4152_c0_g1_i4		181.222	-1.80416	0.345201	4.16e-08	7.55e-07		105.498	-1.64434	0.31507	5.32e-08	1.85e-06		117.445	-1.23506	0.279629	4.59e-06	5.61e-05		jgi|Plecuc1|269833	269159	KOG0077	Vesicle coat complex COPII, GTPase subunit SAR1	Intracellular trafficking, secretion, and vesicular transport	CELLULAR PROCESSES AND SIGNALING	3737	GTP binding	molecular_function	GO:0005525	NA	NA	NA	NA	NA	NA	NA	NA	IPR006689	Small GTPase superfamily, ARF/SAR type	HMMPfam	PF00025	ADP-ribosylation factor family	1	7	189	8.8E-65	GH31	91.3	starch
jgi|Plecuc1|219089|e_gw1.1.1981.1		43.5073	-1.80615	0.461574	2.15e-05	0.000206993		27.4977	-1.02231	0.540797	0.0297886	0.112232		24.391	-2.08101	0.563807	5.49e-05	0.000505684		jgi|Plecuc1|219089	218415	KOG1204	Predicted dehydrogenase	Secondary metabolites biosynthesis, transport and catabolism	METABOLISM	5830	metabolic process	biological_process	GO:0008152	1.1.1.153	Sepiapterin reductase.	7,8-dihydrobiopterin + NADP(+) = sepiapterin + NADPH.	\N	\N	Folate biosynthesis	Metabolism of Cofactors and Vitamins	METABOLIC	IPR002198	Short-chain dehydrogenase/reductase SDR	HMMPfam	PF00106	short chain dehydrogenase	1	4	165	4.0E-26	NA	NA	NA	NA	NA	NA	NA	NA	NA	1	NA
jgi|Plecuc1|223377|e_gw1.2.453.1		35.3889	-1.81361	0.469792	2.69e-05	0.00025055		20.9757	-1.47351	0.542202	0.00215459	0.0154526		22.3766	-1.3137	0.508896	0.00396325	0.0207538		jgi|Plecuc1|223377	222703	KOG0525	Branched chain alpha-keto acid dehydrogenase E1, beta subunit	Energy production and conversion	METABOLISM	2246	actin binding	molecular_function	GO:0003779	1.2.4.4	3-methyl-2-oxobutanoate dehydrogenase (lipoamide).	3-methyl-2-oxobutanoate + lipoamide = S-(2-methylpropanoyl)dihydrolipoamide + CO(2).	Thiamine pyrophosphate.	Maple syrup urine disease
jgi|Plecuc1|70902|CE70227_842		23.3869	-1.81747	0.714125	0.00219403	0.0110348		15.0423	-1.09695	0.639373	0.0357732	0.127711		15.2001	-1.17663	0.614594	0.023745	0.0849737		jgi|Plecuc1|70902	70228	KOG4018	Uncharacterized conserved protein, contains RWD domain	Function unknown	POORLY CHARACTERIZED	NA	NA	NA	NA	NA	NA	NA	NA	NA	NA	NA	NA	IPR006575	RWD domain	HMMPfam	PF05773	RWD domain	1	3	117	6.5E-23	NA	NA	NA	NA	NA	NA	NA	NA	NA	1	NA
jgi|Plecuc1|336407|estExt_Genemark1.C_1_t40417		37.4839	-1.81849	0.549708	0.000206087	0.00145501		27.161	-0.509212	0.470832	0.226934	0.442282		25.2204	-1.05295	0.472932	0.0132189	0.0547624		jgi|Plecuc1|336407	335733	KOG2747	Histone acetyltransferase (MYST family)	Chromatin structure and dynamics	INFORMATION STORAGE AND PROCESSING	3838	nucleus	cellular_component	GO:0005634	2.3.1.48	Histone acetyltransferase.	Acetyl-CoA + histone = CoA + acetyl-histone.	\N	\N	\N	\N	\N	IPR002717	MOZ/SAS-like protein	HMMPfam	PF01853	MOZ/SAS family	1	281	466	2.9E-83	GH125	738.8	alpha-mannan	exo-alpha-1,6-mannosidase	3.2.1.-	NA	NA	NA	NA	1	hemicellulose
jgi|Plecuc1|315664|estExt_fgenesh1_pg.C_1_t40458		2.18705	-1.81957	2.84069	0.0254181	0.0771165		1.23699	-0.584489	1.15991	0.226224	NA		1.2836	-0.638146	1.20324	0.198728	NA		jgi|Plecuc1|315664	314990	NA	NA	NA	NA	4930	potassium ion transport	biological_process	GO:0006813	NA	NA	NA	NA	NA	NA	NA	NA	IPR003855	Potassium transporter	HMMPfam	PF02705	K+ potassium transporter	1	56	653	7.4E-181	NA	NA	NA	NA	NA	NA	NA	NA	NA	NA	NA
jgi|Plecuc1|280208|fgenesh1_kg.3_#_702_#_TRINITY_DN5166_c0_g1_i6		427.505	-1.82221	0.310919	1.09e-09	2.6e-08		248.268	-1.68292	0.302378	6.45e-09	2.85e-07		267.577	-1.42319	0.267868	4.07e-08	7.93e-07		jgi|Plecuc1|280208	279534	KOG0417	Ubiquitin-protein ligase	Posttranslational modification, protein turnover, chaperones	CELLULAR PROCESSES AND SIGNALING	12037	small conjugating protein ligase activity	molecular_function	GO:0019787	6.3.2.19	Ubiquitin--protein ligase.	ATP + ubiquitin + protein lysine = AMP + diphosphate + protein N-ubiquityllysine.	\N	\N	\N	\N	\N	IPR000608	Ubiquitin-conjugating enzyme E2	HMMPfam	PF00179	Ubiquitin-conjugating enzyme	1	5	141	2.8E-51	CBM43	183.7	beta-glucan	Modules of approx. 90-100 residues found at the C-terminus of GH17 or GH72 enzymatic modules and also sometimes isolated. CBM43 modules sometimes carry a C-terminal membrane anchor. The beta-1,3-glucan binding function has been demonstrated with the olive pollen protein Ole e 10.		NA	NA	NA	NA	1	NA
jgi|Plecuc1|70077|CE69402_177		26.9302	-1.82241	0.672459	0.00135202	0.00736398		20.7939	-0.262673	0.647371	0.602945	0.784677		32.0658	0.466124	0.520623	0.300815	0.517954		jgi|Plecuc1|70077	69403	NA	NA	NA	NA	NA	NA	NA	NA	NA	NA	NA	NA	NA	NA	NA	NA	NA	NA	NA	NA	NA	NA	NA	NA	NA	NA	NA	NA	NA	NA	0.999	Non-effector	NA	NA	1	NA
jgi|Plecuc1|281120|fgenesh1_kg.3_#_1614_#_TRINITY_DN11149_c0_g2_i1		39.3632	-1.82267	0.448538	1.16e-05	0.000119827		23.8899	-1.35621	0.523262	0.00335729	0.0216663		24.1675	-1.34233	0.527587	0.0044332	0.0228601		jgi|Plecuc1|281120	280446	KOG2792	Putative cytochrome C oxidase assembly protein	Energy production and conversion	METABOLISM	4283	electron transport	biological_process	GO:0006118	NA	NA	NA	NA	NA	NA	NA	NA	IPR003782	Copper chaperone SCO1/SenC	HMMPfam	PF02630	SCO1/SenC	1	90	260	2.4E-58	NA	NA	NA	NA	NA	NA	NA	NA	NA	1	NA
jgi|Plecuc1|7667|CE6992_755		15.2867	-1.82338	0.702086	0.00202965	0.0103691		8.75526	-1.41204	0.802331	0.025147	0.0991994		8.80751	-1.62907	0.84984	0.0159212	0.0628589		jgi|Plecuc1|7667	6993	NA	NA	NA	NA	5765	N-acetyltransferase activity	molecular_function	GO:0008080	NA	NA	NA	NA	NA	NA	NA	NA	IPR000182	GNAT domain	HMMPfam	PF13302	Acetyltransferase (GNAT) domain	1	36	200	1.7E-33	NA	NA	NA	NA	NA	NA	NA	NA	NA	1	NA
jgi|Plecuc1|282783|fgenesh1_kg.3_#_3277_#_TRINITY_DN1761_c0_g1_i1		8.04598	-1.82373	0.90938	0.00899548	0.0347032		5.75837	-0.577354	0.728915	0.284636	0.506282		6.26618	-0.526538	0.724169	0.324785	0.544736		jgi|Plecuc1|282783	282109	KOG4373	Predicted 3'-5' exonuclease	General function prediction only	POORLY CHARACTERIZED	2175	nucleic acid binding	molecular_function	GO:0003676	NA	NA	NA	NA	NA	NA	NA	NA	IPR002562	3'-5' exonuclease domain	HMMPfam	PF01612	3'-5' exonuclease	1	215	401	5.0E-17	NA	NA	NA	NA	NA	NA	NA	NA	NA	1	NA
jgi|Plecuc1|65556|CE64881_86		6.0966	-1.82379	1.4778	0.0265709	0.0800453		3.45499	-0.88969	1.18483	0.137152	0.319313		3.38887	-1.28192	1.48533	0.0687965	0.186271		jgi|Plecuc1|65556	64882	NA	NA	NA	NA	NA	NA	NA	NA	NA	NA	NA	NA	NA	NA	NA	NA	NA	NA	NA	NA	NA	NA	NA	NA	NA	NA	NA	NA	NA	NA	NA	NA	NA	NA	NA	NA
jgi|Plecuc1|281139|fgenesh1_kg.3_#_1633_#_TRINITY_DN2062_c0_g1_i1		32.6782	-1.82419	0.513622	8.81e-05	0.000705592		21.5942	-0.975847	0.506901	0.0280646	0.10742		22.685	-0.948482	0.492013	0.029147	0.0996183		jgi|Plecuc1|281139	280465	KOG3170	Conserved phosducin-like protein	Signal transduction mechanisms	CELLULAR PROCESSES AND SIGNALING	NA	NA	NA	NA	NA	NA	NA	NA	NA	NA	NA	NA	IPR024253	Phosducin, thioredoxin-like domain	HMMPfam	PF02114	Phosducin	1	66	235	3.3E-14	NA	NA	NA	NA	NA	NA	NA	NA	NA	1	NA
jgi|Plecuc1|281217|fgenesh1_kg.3_#_1711_#_TRINITY_DN14481_c0_g1_i1		15.6898	-1.82661	0.761124	0.00330694	0.0154029		8.6253	-1.92877	0.943742	0.00917569	0.0477308		10.4094	-1.08228	0.711138	0.0555331	0.158205		jgi|Plecuc1|281217	280543	NA	NA	NA	NA	NA	NA	NA	NA	NA	NA	NA	NA	NA	NA	NA	NA	\N	\N	HMMPfam	PF13489	Methyltransferase domain	1	81	208	1.0E-20	CE16	246.5	xylan	acetylesterase (active on various carbohydrate acetylesters)	3.1.1.6	NA	NA	NA	NA	1	hemicellulose
jgi|Plecuc1|49694|CE49019_10248		859.613	-1.82732	0.418234	2.74e-06	3.35e-05		443.924	-2.72135	0.277555	1.44e-23	1.3e-20		476.348	-2.28091	0.352212	1.84e-11	6.56e-10		jgi|Plecuc1|49694	49020	NA	NA	NA	NA	NA	NA	NA	NA	NA	NA	NA	NA	NA	NA	NA	NA	NA	NA	NA	NA	NA	NA	NA	NA	NA	NA	NA	NA	NA	NA	NA	NA	NA	NA	1	NA
jgi|Plecuc1|269970|fgenesh1_kg.1_#_799_#_TRINITY_DN8381_c0_g1_i1		4.29543	-1.83303	1.48393	0.0309186	0.0896899		2.65509	-0.77857	1.12068	0.139321	0.3228		2.51948	-0.976327	1.24286	0.120115	0.279674		jgi|Plecuc1|269970	269296	NA	NA	NA	NA	4639	proteolysis	biological_process	GO:0006508	NA	NA	NA	NA	NA	NA	NA	NA	IPR001375	Peptidase S9, prolyl oligopeptidase, catalytic domain	HMMPfam	PF00326	Prolyl oligopeptidase family	1	244	295	6.2E-8	NA	NA	NA	NA	NA	NA	NA	subfamily S9C unassigned peptidases	peptidase unit: 9-293	NA	NA
jgi|Plecuc1|333259|gm1.10035_g		854.25	-1.83555	0.581228	0.000315206	0.00209914		478.405	-2.13497	0.267524	2.14e-16	4.97e-14		522.274	-1.73856	0.212634	7.66e-17	7.21e-15		jgi|Plecuc1|333259	332585	KOG3412	60S ribosomal protein L28	Translation, ribosomal structure and biogenesis	INFORMATION STORAGE AND PROCESSING	NA	NA	NA	NA	NA	NA	NA	NA	NA	NA	NA	NA	IPR029004	Ribosomal L28e/Mak16	HMMPfam	PF01778	Ribosomal L28e protein family	1	12	130	6.8E-39	NA	NA	NA	NA	NA	NA	NA	NA	NA	1	NA
jgi|Plecuc1|281452|fgenesh1_kg.3_#_1946_#_TRINITY_DN4467_c1_g1_i2		124.018	-1.83731	0.421459	2.87e-06	3.49e-05		112.953	0.0493809	0.439778	0.903655	0.952362		107.126	-0.198962	0.374468	0.56571	0.752168		jgi|Plecuc1|281452	280778	NA	NA	NA	NA	NA	NA	NA	NA	NA	NA	NA	NA	NA	NA	NA	NA	NA	NA	NA	NA	NA	NA	NA	NA	NA	NA	NA	NA	NA	NA	NA	NA	NA	NA	1	NA
jgi|Plecuc1|5709|CE5034_4728		59.599	-1.83885	0.417958	2.52e-06	3.12e-05		43.2554	-0.617534	0.394228	0.0880256	0.239031		53.5604	-0.0803532	0.345456	0.803587	0.898232		jgi|Plecuc1|5709	5035	NA	NA	NA	NA	NA	NA	NA	NA	NA	NA	NA	NA	NA	NA	NA	NA	IPR000782	FAS1 domain	ProSiteProfiles	PS50213	FAS1/BIgH3 domain profile.	1	60	208	9028	NA	NA	NA	NA	NA	0.999	Cytoplasmic effector	NA	NA	1	NA
jgi|Plecuc1|327459|gm1.4235_g		96.0925	-1.83969	0.474345	2.33e-05	0.000221452		61.1681	-1.16823	0.370684	0.000776263	0.00673976		59.6224	-1.46915	0.375366	3.49e-05	0.000338557		jgi|Plecuc1|327459	326785	KOG4600	Mitochondrial ribosomal protein MRP7 (L2)	Translation, ribosomal structure and biogenesis	INFORMATION STORAGE AND PROCESSING	2227	structural constituent of ribosome	molecular_function	GO:0003735	NA	NA	NA	NA	NA	NA	NA	NA	IPR001684	Ribosomal protein L27	HMMPfam	PF01016	Ribosomal L27 protein	1	46	129	1.6E-22	NA	NA	NA	NA	NA	NA	NA	NA	NA	1	NA
jgi|Plecuc1|284883|fgenesh1_kg.4_#_1224_#_TRINITY_DN3279_c1_g1_i1		46.3155	-1.84156	0.47364	2.31e-05	0.000220662		25.366	-2.08301	0.563535	4.84e-05	0.000649238		28.1497	-1.70145	0.602233	0.0010076	0.00654615		jgi|Plecuc1|284883	284209	KOG4114	Cytochrome c oxidase assembly protein PET191	Posttranslational modification, protein turnover, chaperones	CELLULAR PROCESSES AND SIGNALING	NA	NA	NA	NA	NA	NA	NA	NA	NA	NA	NA	NA	IPR018793	Cytochrome c oxidase assembly protein PET191	HMMPfam	PF10203	Cytochrome c oxidase assembly protein PET191	1	1	69	6.6E-29	NA	NA	NA	NA	NA	NA	NA	NA	NA	1	NA
jgi|Plecuc1|136235|CE135560_960		22.3913	-1.84283	0.550895	0.000190639	0.00136754		17.4201	-0.436804	0.484215	0.303234	0.526427		16.7824	-0.604198	0.501774	0.169418	0.354495		jgi|Plecuc1|136235	135561	KOG1441	Glucose-6-phosphate/phosphate and phosphoenolpyruvate/phosphate antiporter	Amino acid transport and metabolism	METABOLISM	NA	NA	NA	NA	NA	NA	NA	NA	NA	NA	NA	NA	IPR004853	Triose-phosphate transporter domain	HMMPfam	PF03151	Triose-phosphate Transporter family	1	233	370	5.3E-18	GT25	256.1	NA	NA	NA	NA	NA	NA	NA	1	NA
jgi|Plecuc1|67311|CE66636_2632		34.8403	-1.84323	0.568581	0.000253334	0.00174004		18.2434	-2.5379	0.949832	0.000749825	0.00655756		23.4966	-1.00262	0.55946	0.0357911	0.115484		jgi|Plecuc1|67311	66637	NA	NA	NA	NA	4143	carbohydrate metabolic process	biological_process	GO:0005975	5.3.1.6	Ribose 5-phosphate epimerase.	D-ribose 5-phosphate = D-ribulose 5-phosphate.	\N	\N	Carbon fixation	Energy Metabolism	METABOLIC	IPR003500	Sugar-phosphate isomerase, RpiB/LacA/LacB family	HMMPfam	PF02502	Ribose/Galactose Isomerase	1	7	149	1.6E-39	NA	NA	NA	NA	NA	NA	NA	NA	NA	1	NA
jgi|Plecuc1|339603|estExt_Genemark1.C_3_t20077		52.8792	-1.84333	0.46559	1.7e-05	0.00016795		31.6499	-1.18903	0.603485	0.02087	0.087545		29.0625	-2.18836	0.559155	2.24e-05	0.000231021		jgi|Plecuc1|339603	338929	KOG0172	Lysine-ketoglutarate reductase/saccharopine dehydrogenase	Amino acid transport and metabolism	METABOLISM	3120	saccharopine dehydrogenase (NADP+, L-glutamate-forming) activity	molecular_function	GO:0004755	1.5.1.10	Saccharopine dehydrogenase (NADP+, L-glutamate forming).	N6-(L-1,3-dicarboxypropyl)-L-lysine + NADP(+) + H(2)O = L-glutamate + 2-aminoadipate 6-semialdehyde + NADPH.	\N	\N	Lysine biosynthesis	Amino Acid Metabolism	METABOLIC	IPR005097	Saccharopine dehydrogenase / Homospermidine synthase	HMMPfam	PF03435	Saccharopine dehydrogenase	1	6	441	9.8E-129	NA	NA	NA	NA	NA	NA	NA	NA	NA	1	NA
jgi|Plecuc1|116627|CE115952_920		20.6292	-1.84464	0.621369	0.000654926	0.00394721		10.0533	-2.78319	1.08134	0.00201533	0.0146137		11.065	-2.6589	0.982851	0.00137193	0.00854491		jgi|Plecuc1|116627	115953	NA	NA	NA	NA	NA	NA	NA	NA	NA	NA	NA	NA	NA	NA	NA	NA	NA	NA	NA	NA	NA	NA	NA	NA	NA	NA	NA	NA	NA	NA	NA	NA	NA	NA	2	NA
jgi|Plecuc1|279452|fgenesh1_kg.2_#_4902_#_TRINITY_DN533_c0_g1_i1		2.95975	-1.84465	1.72007	0.0277847	0.0826412		2.20705	-0.431185	0.881833	0.408996	0.629192		2.21403	-0.45442	0.899841	0.395026	0.611872		jgi|Plecuc1|279452	278778	NA	NA	NA	NA	NA	NA	NA	NA	NA	NA	NA	NA	NA	NA	NA	NA	IPR016181	Acyl-CoA N-acyltransferase	SUPERFAMILY	SSF55729	\N	1	72	233	2.88E-8	NA	NA	NA	NA	NA	NA	NA	NA	NA	NA	NA
jgi|Plecuc1|279949|fgenesh1_kg.3_#_443_#_TRINITY_DN5051_c0_g1_i1		7.30611	-1.84732	0.998858	0.0117596	0.0426837		3.87952	-1.32936	1.25483	0.0667268	0.196379		4.14747	-1.31412	1.21116	0.0715172	0.191648		jgi|Plecuc1|279949	279275	NA	NA	NA	NA	2290	catalytic activity	molecular_function	GO:0003824	NA	NA	NA	NA	NA	NA	NA	NA	\N	\N	HMMPfam	PF13535	ATP-grasp domain	1	170	351	1.7E-13	NA	NA	NA	NA	NA	NA	NA	NA	NA	1	NA
jgi|Plecuc1|274391|fgenesh1_kg.1_#_5220_#_TRINITY_DN2392_c0_g2_i1		105.612	-1.84752	0.389255	4.75e-07	6.88e-06		71.8073	-0.907645	0.379472	0.00937016	0.0485181		99.7571	0.0444476	0.29674	0.877558	0.93985		jgi|Plecuc1|274391	273717	NA	NA	NA	NA	NA	NA	NA	NA	NA	NA	NA	NA	NA	NA	NA	NA	NA	NA	NA	NA	NA	NA	NA	NA	NA	NA	NA	NA	NA	NA	NA	NA	NA	NA	1	NA
jgi|Plecuc1|237152|estExt_Genewise1.C_1_t70187		24.0686	-1.84835	0.687256	0.00140009	0.00757742		14.0971	-1.42547	0.741264	0.0166574	0.0743249		14.9114	-1.17834	0.715418	0.0398092	0.1248		jgi|Plecuc1|237152	236478	KOG0053	Cystathionine beta-lyases/cystathionine gamma-synthases	Amino acid transport and metabolism	METABOLISM	4650	amino acid metabolic process	biological_process	GO:0006520	4.4.1.8	Cystathionine beta-lyase.	Cystathionine + H(2)O = L-homocysteine + NH(3) + pyruvate.	Pyridoxal-phosphate.	\N	Nitrogen metabolism	Energy Metabolism	METABOLIC	IPR000277	Cys/Met metabolism, pyridoxal phosphate-dependent enzyme	HMMPfam	PF01053	Cys/Met metabolism PLP-dependent enzyme	1	14	407	1.8E-60	CE4	382.45	chitin
jgi|Plecuc1|274271|fgenesh1_kg.1_#_5100_#_TRINITY_DN8350_c0_g1_i1		6.41388	-1.85036	1.16477	0.0182602	0.059973		4.18184	-0.669744	0.875835	0.2431	0.461085		4.23877	-0.966252	1.07732	0.116657	0.274097		jgi|Plecuc1|274271	273597	KOG0504	FOG: Ankyrin repeat	General function prediction only	POORLY CHARACTERIZED	NA	NA	NA	NA	NA	NA	NA	NA	NA	NA	NA	NA	IPR020683	Ankyrin repeat-containing domain	HMMPfam	PF12796	Ankyrin repeats (3 copies)	2	81,193,	151,276,	2.4E-7,1.3E-12	NA	NA	NA	NA	NA	NA	NA	NA	NA	NA	NA
jgi|Plecuc1|276837|fgenesh1_kg.2_#_2287_#_TRINITY_DN9497_c0_g1_i1		179.455	-1.85101	0.418258	2.09e-06	2.62e-05		121.421	-0.689303	0.625101	0.169601	0.367724		107.829	-1.73107	0.442769	1.94e-05	0.000204597		jgi|Plecuc1|276837	276163	NA	NA	NA	NA	NA	NA	NA	NA	NA	NA	NA	NA	NA	NA	NA	NA	NA	NA	NA	NA	NA	NA	NA	NA	NA	NA	NA	NA	NA	NA	NA	NA	NA	NA	1	NA
jgi|Plecuc1|335362|estExt_Genemark1.C_1_t20283		34.4342	-1.85363	0.500389	4.72e-05	0.00041542		17.9484	-1.96517	0.799513	0.00340345	0.0219053		17.3256	-3.50193	0.927263	4.09e-05	0.000389276		jgi|Plecuc1|335362	334688	KOG2773	Apoptosis antagonizing transcription factor/protein transport protein	Transcription	INFORMATION STORAGE AND PROCESSING	3838	nucleus	cellular_component	GO:0005634	NA	NA	NA	NA	NA	NA	NA	NA	IPR012617	Apoptosis-antagonizing transcription factor, C-terminal	HMMPfam	PF08164	Apoptosis-antagonizing transcription factor, C-terminal	1	468	553	5.9E-31	NA	NA	NA	NA	NA	NA	NA	NA	NA	2	NA
jgi|Plecuc1|283034|fgenesh1_kg.3_#_3528_#_TRINITY_DN3385_c0_g1_i1		39.0214	-1.85816	0.440852	5.9e-06	6.62e-05		24.5305	-1.06329	0.48538	0.0147521	0.0677938		28.5726	-0.744937	0.425229	0.0531696	0.153275		jgi|Plecuc1|283034	282360	KOG0418	Ubiquitin-protein ligase	Posttranslational modification, protein turnover, chaperones	CELLULAR PROCESSES AND SIGNALING	12037	small conjugating protein ligase activity	molecular_function	GO:0019787	6.3.2.19	Ubiquitin--protein ligase.	ATP + ubiquitin + protein lysine = AMP + diphosphate + protein N-ubiquityllysine.	\N	\N	\N	\N	\N	IPR000608	Ubiquitin-conjugating enzyme E2	HMMPfam	PF00179	Ubiquitin-conjugating enzyme	1	8	147	2.1E-39	GT22	111.7	NA	NA	NA	NA	NA	NA	NA	1	NA
jgi|Plecuc1|288699|fgenesh1_kg.5_#_1621_#_TRINITY_DN4852_c0_g2_i1		10.2439	-1.85976	0.80847	0.00441144	0.0193839		6.39275	-1.15902	0.893591	0.0659695	0.194671		6.72352	-0.969913	0.802849	0.102918	0.251503		jgi|Plecuc1|288699	288025	KOG2594	Uncharacterized conserved protein	Function unknown	POORLY CHARACTERIZED	NA	NA	NA	NA	NA	NA	NA	NA	NA	NA	NA	NA	IPR019407	Thiouridylase, cytoplasmic, subunit 2	HMMPfam	PF10288	Protein of unknown function (DUF2392)	1	262	343	1.8E-12	NA	NA	NA	NA	NA	NA	NA	NA	NA	1	NA
jgi|Plecuc1|276191|fgenesh1_kg.2_#_1641_#_TRINITY_DN13276_c0_g1_i1		4.15422	-1.86003	1.43558	0.0296451	0.0869083		2.06457	-1.02792	1.57095	0.0777266	0.219319		2.14181	-1.19536	1.74931	0.0614017	0.17156		jgi|Plecuc1|276191	275517	NA	NA	NA	NA	NA	NA	NA	NA	NA	NA	NA	NA	NA	NA	NA	NA	IPR009288	AIG2-like	HMMPfam	PF06094	AIG2-like family	1	11	85	1.4E-7	NA	NA	NA	NA	NA	NA	NA	NA	NA	NA	NA
jgi|Plecuc1|291786|fgenesh1_kg.7_#_299_#_TRINITY_DN90_c0_g1_i1		4.95038	-1.86052	1.15491	0.0196288	0.0633383		4.34253	-0.00844233	0.717527	0.985462	0.994014		5.06411	0.048609	0.672242	0.925239	0.961595		jgi|Plecuc1|291786	291112	NA	NA	NA	NA	2196	transcription factor activity	molecular_function	GO:0003700	NA	NA	NA	NA	NA	NA	NA	NA	IPR001138	Zn(2)-C6 fungal-type DNA-binding domain	HMMPfam	PF00172	Fungal Zn(2)-Cys(6) binuclear cluster domain	1	17	52	6.6E-7	NA	NA	NA	NA	NA	NA	NA	NA	NA	NA	NA
jgi|Plecuc1|331851|gm1.8627_g		10.6966	-1.86073	1.06148	0.0120713	0.0435457		5.5048	-1.61716	1.58044	0.0416737	0.140832		7.65907	-0.661426	0.832225	0.234769	0.441006		jgi|Plecuc1|331851	331177	KOG0673	Thymidylate synthase	Nucleotide transport and metabolism	METABOLISM	3159	thymidylate synthase activity	molecular_function	GO:0004799	2.1.1.45	Thymidylate synthase.	5,10-methylenetetrahydrofolate + dUMP = dihydrofolate + dTMP.	\N	\N	One carbon pool by folate	Metabolism of Cofactors and Vitamins	METABOLIC	IPR000398	Thymidylate synthase	HMMPfam	PF00303	Thymidylate synthase	1	14	317	1.3E-116	NA	NA	NA	NA	NA	NA	NA	NA	NA	1	NA
jgi|Plecuc1|290147|fgenesh1_kg.6_#_651_#_TRINITY_DN4831_c0_g2_i1		17.5106	-1.86181	0.625762	0.000647709	0.00391124		11.1942	-0.919892	0.64533	0.0817466	0.226847		11.0445	-1.2041	0.70454	0.0343334	0.112258		jgi|Plecuc1|290147	289473	NA	NA	NA	NA	3930	cytoplasm	cellular_component	GO:0005737	1.1.1.169	2-dehydropantoate 2-reductase.	(R)-pantoate + NADP(+) = 2-dehydropantoate + NADPH.	\N	\N	Pantothenate and CoA biosynthesis	Metabolism of Cofactors and Vitamins	METABOLIC	IPR013332	Ketopantoate reductase, N-terminal domain	HMMPfam	PF02558	Ketopantoate reductase PanE/ApbA	1	10	172	7.2E-29	NA	NA	NA	NA	NA	NA	NA	NA	NA	1	NA
jgi|Plecuc1|346854|MIX2181_1647_32		32.4932	-1.86229	0.532589	0.000103373	0.000814321		18.6275	-1.57486	0.671186	0.00552623	0.0318974		20.9637	-1.33791	0.601552	0.0086205	0.0386785		jgi|Plecuc1|346854	346180	KOG0714	Molecular chaperone (DnaJ superfamily)	Posttranslational modification, protein turnover, chaperones	CELLULAR PROCESSES AND SIGNALING	13917	heat shock protein binding	molecular_function	GO:0031072	NA	NA	NA	NA	NA	NA	NA	NA	IPR001623	DnaJ domain	HMMPfam	PF00226	DnaJ domain	1	167	249	1.0E-14	NA	NA	NA	NA	NA	NA	NA	NA	NA	1	NA
jgi|Plecuc1|100629|CE99954_1945		101.975	-1.86242	0.529763	8.97e-05	0.00071499		53.6241	-2.40449	0.535976	1.49e-06	3.41e-05		55.71	-2.43559	0.482441	9.54e-08	1.69e-06		jgi|Plecuc1|100629	99955	KOG1589	Uncharacterized conserved protein	Function unknown	POORLY CHARACTERIZED	NA	NA	NA	NA	NA	NA	NA	NA	NA	NA	NA	NA	IPR005336	Mitochondrial pyruvate carrier	HMMPfam	PF03650	Uncharacterised protein family (UPF0041)	1	65	164	3.7E-39	NA	NA	NA	NA	NA	NA	NA	NA	NA	1	NA
jgi|Plecuc1|122246|CE121571_825		16.5602	-1.86261	0.652933	0.000939919	0.00536525		10.7978	-1.05824	0.715485	0.056236	0.174513		10.169	-1.30026	0.752647	0.030131	0.102158		jgi|Plecuc1|122246	121572	KOG2614	Kynurenine 3-monooxygenase and related flavoprotein monooxygenases	Energy production and conversion	METABOLISM	2888	monooxygenase activity	molecular_function	GO:0004497	1.14.13.9	Kynurenine 3-monooxygenase.	L-kynurenine + NADPH + O(2) = 3-hydroxy-L-kynurenine + NADP(+) + H(2)O.	FAD.	\N	Tryptophan metabolism	Amino Acid Metabolism	METABOLIC	IPR002938	Monooxygenase, FAD-binding	HMMPfam	PF01494	FAD binding domain	1	43	291	5.4E-14	NA	NA	NA	NA	NA	NA	NA	NA	NA	1	NA
jgi|Plecuc1|257960|estExt_Genewise1Plus.C_3_t60454		80.5159	-1.87	0.560588	0.000170543	0.0012414		41.2182	-2.90124	0.603419	2.27e-07	6.81e-06		41.1468	-3.39371	0.63881	1.92e-08	4.03e-07		jgi|Plecuc1|257960	257286	KOG1635	Peptide methionine sulfoxide reductase	Posttranslational modification, protein turnover, chaperones	CELLULAR PROCESSES AND SIGNALING	9876	oxidoreductase activity, acting on sulfur group of donors, disulfide as acceptor	molecular_function	GO:0016671	NA	NA	NA	NA	NA	NA	NA	NA	IPR002569	Peptide methionine sulphoxide reductase MsrA	HMMPfam	PF01625	Peptide methionine sulfoxide reductase	1	36	192	9.1E-62	NA	NA	NA	NA	NA	NA	NA	NA	NA	2	NA
jgi|Plecuc1|278193|fgenesh1_kg.2_#_3643_#_TRINITY_DN450_c0_g1_i1		16.9336	-1.87032	0.675328	0.00116245	0.0064703		8.52699	-2.81838	1.16452	0.00224049	0.0159893		11.2141	-1.07357	0.769113	0.0645027	0.177128		jgi|Plecuc1|278193	277519	KOG0504	FOG: Ankyrin repeat	General function prediction only	POORLY CHARACTERIZED	NA	NA	NA	NA	NA	NA	NA	NA	NA	NA	NA	NA	IPR020683	Ankyrin repeat-containing domain	HMMPfam	PF12796	Ankyrin repeats (3 copies)	1	56	143	2.0E-12	NA	NA	NA	NA	NA	NA	NA	NA	NA	1	NA
jgi|Plecuc1|137903|CE137228_352		12.1225	-1.87047	0.895333	0.00651685	0.0268391		6.89006	-1.37059	1.17657	0.0502127	0.161302		7.19199	-1.58997	1.12074	0.0324341	0.107342		jgi|Plecuc1|137903	137229	NA	NA	NA	NA	NA	NA	NA	NA	NA	NA	NA	NA	NA	NA	NA	NA	NA	NA	NA	NA	NA	NA	NA	NA	NA	NA	NA	NA	NA	NA	NA	NA	NA	NA	1	NA
jgi|Plecuc1|342127|estExt_Genemark1.C_4_t30453		6.92737	-1.87047	1.26189	0.0196424	0.0633604		4.65781	-0.859559	1.04953	0.124118	0.299904		3.58101	-3.15481	2.61619	0.00858057	0.038586		jgi|Plecuc1|342127	341453	NA	NA	NA	NA	NA	NA	NA	NA	NA	NA	NA	NA	NA	NA	NA	NA	NA	NA	NA	NA	NA	NA	NA	NA	NA	NA	NA	NA	NA	NA	NA	NA	NA	NA	1	NA
jgi|Plecuc1|340055|estExt_Genemark1.C_3_t30093		8.2854	-1.87413	0.927798	0.00829171	0.0324008		4.72267	-1.76211	1.52473	0.0212247	0.0881966		4.47762	-2.14104	1.50167	0.0182344	0.0692032		jgi|Plecuc1|340055	339381	KOG2565	Predicted hydrolases or acyltransferases (alpha/beta hydrolase superfamily)	General function prediction only	POORLY CHARACTERIZED	2709	epoxide hydrolase activity	molecular_function	GO:0004301	NA	NA	NA	NA	NA	NA	NA	NA	IPR010497	Epoxide hydrolase, N-terminal	HMMPfam	PF06441	Epoxide hydrolase N terminus	1	35	143	1.1E-17	NA	NA	NA	NA	NA	NA	NA	family S33 non-peptidase homologues	peptidase unit: 83-495	1	NA
jgi|Plecuc1|322309|estExt_fgenesh1_pg.C_6_t10466		62.9408	-1.87444	0.61607	0.000447316	0.00283777		30.4255	-4.38065	0.985659	1.21e-06	2.87e-05		30.906	-4.17295	0.880224	7.77e-07	1.13e-05		jgi|Plecuc1|322309	321635	NA	NA	NA	NA	NA	NA	NA	NA	NA	NA	NA	NA	NA	NA	NA	NA	NA	NA	NA	NA	NA	NA	NA	NA	NA	GT90	131.7	NA	NA	NA	1	Non-effector	NA	NA	2	NA
jgi|Plecuc1|294045|fgenesh1_pg.1_#_1126		71.6617	-1.87537	0.455195	8.15e-06	8.75e-05		39.3219	-2.23823	0.550221	6.36e-06	0.000114075		39.7149	-2.22048	0.491878	1.51e-06	2.09e-05		jgi|Plecuc1|294045	293371	KOG3954	Electron transfer flavoprotein, alpha subunit	Energy production and conversion	METABOLISM	4283	electron transport	biological_process	GO:0006118	NA	NA	NA	NA	NA	NA	NA	NA	IPR014731	Electron transfer flavoprotein, alpha subunit, C-terminal	HMMPfam	PF00766	Electron transfer flavoprotein FAD-binding domain	1	219	304	2.7E-36	NA	NA	NA	NA	NA	NA	NA	NA	NA	1	NA
jgi|Plecuc1|63275|CE62600_3985		60.8455	-1.87637	0.409246	1.03e-06	1.38e-05		35.186	-1.75866	0.53238	0.000196769	0.00213487		38.5888	-1.30759	0.42342	0.000858598	0.00574171		jgi|Plecuc1|63275	62601	KOG2826	Actin-related protein Arp2/3 complex, subunit ARPC2	Cytoskeleton	CELLULAR PROCESSES AND SIGNALING	4037	cytoskeleton	cellular_component	GO:0005856	NA	NA	NA	NA	NA	NA	NA	NA	IPR007188	Actin-related protein 2/3 complex subunit 2	HMMPfam	PF04045	Arp2/3 complex, 34 kD subunit p34-Arc	1	51	302	1.5E-100	NA	NA	NA	NA	NA	NA	NA	NA	NA	1	NA
jgi|Plecuc1|330517|gm1.7293_g		290.753	-1.87665	0.495225	3.09e-05	0.0002829		251.968	-0.122381	0.460676	0.760066	0.877078		251.539	-0.201268	0.396601	0.579554	0.760838		jgi|Plecuc1|330517	329843	KOG0537	Cytochrome b5	Energy production and conversion	METABOLISM	12251	heme binding	molecular_function	GO:0020037	NA	NA	NA	NA	NA	NA	NA	NA	IPR001199	Cytochrome b5-like heme/steroid binding domain	HMMPfam	PF00173	Cytochrome b5-like Heme/Steroid binding domain	1	5	77	8.7E-19	NA	NA	NA	NA	NA	NA	NA	NA	NA	1	NA
jgi|Plecuc1|133098|CE132423_2368		15.8529	-1.87825	0.715394	0.00176414	0.00921832		9.98722	-1.06777	0.746667	0.063029	0.189009		11.3269	-0.523598	0.683372	0.324567	0.544534		jgi|Plecuc1|133098	132424	KOG4300	Predicted methyltransferase	General function prediction only	POORLY CHARACTERIZED	175	rRNA (adenine-N6,N6-)-dimethyltransferase activity	molecular_function	GO:0000179	2.1.1.-	Methyltransferases.	\N	\N	\N	Androgen and estrogen metabolism	Lipid Metabolism	METABOLIC	\N	\N	HMMPfam	PF13489	Methyltransferase domain	1	144	345	6.8E-14	NA	NA	NA	NA	NA	NA	NA	NA	NA	1	NA
jgi|Plecuc1|335303|estExt_Genemark1.C_1_t20219		62.3903	-1.88015	0.451674	6.92e-06	7.6e-05		33.1852	-2.29081	0.515003	2.06e-06	4.46e-05		37.5626	-1.52247	0.503643	0.000888901	0.00589478		jgi|Plecuc1|335303	334629	NA	NA	NA	NA	NA	NA	NA	NA	NA	NA	NA	NA	NA	NA	NA	NA	IPR013901	Protein of unknown function DUF1772	HMMPfam	PF08592	Domain of unknown function (DUF1772)	1	23	156	1.3E-27	NA	NA	NA	NA	NA	NA	NA	NA	NA	1	NA
jgi|Plecuc1|282847|fgenesh1_kg.3_#_3341_#_TRINITY_DN1454_c0_g2_i1		48.8842	-1.8805	0.485371	2.32e-05	0.000220662		36.9037	-0.524739	0.462101	0.198339	0.40333		31.7095	-1.10495	0.567016	0.0235592	0.0844135		jgi|Plecuc1|282847	282173	KOG0858	Predicted membrane protein	Function unknown	POORLY CHARACTERIZED	NA	NA	NA	NA	NA	NA	NA	NA	NA	NA	NA	NA	IPR007599	Derlin	HMMPfam	PF04511	Der1-like family	1	13	205	2.6E-22	NA	NA	NA	NA	NA	NA	NA	family S54 non-peptidase homologues	peptidase unit: 43-184	1	NA
jgi|Plecuc1|21867|CE21192_1410		36.1962	-1.88054	0.700636	0.0013476	0.00734414		26.7509	-0.582789	0.549126	0.207316	0.41515		24.9408	-0.975287	0.603376	0.0503195	0.147291		jgi|Plecuc1|21867	21193	NA	NA	NA	NA	NA	NA	NA	NA	NA	NA	NA	NA	NA	NA	NA	NA	IPR019013	Vacuolar ATPase assembly integral membrane protein VMA21-like domain	HMMPfam	PF09446	VMA21-like domain	1	38	94	2.2E-15	NA	NA	NA	NA	NA	NA	NA	NA	NA	1	NA
jgi|Plecuc1|290103|fgenesh1_kg.6_#_607_#_TRINITY_DN5058_c0_g1_i4		60.4387	-1.88062	0.575491	0.000216524	0.00152183		31.9407	-2.57278	0.605882	3.44e-06	6.8e-05		35.0769	-2.01652	0.512443	1.85e-05	0.000197794		jgi|Plecuc1|290103	289429	KOG0786	3-isopropylmalate dehydrogenase	Amino acid transport and metabolism	METABOLISM	2328	3-isopropylmalate dehydrogenase activity	molecular_function	GO:0003862	1.1.1.85	3-isopropylmalate dehydrogenase.	3-carboxy-2-hydroxy-4-methylpentanoate + NAD(+) = 3-carboxy-4-methyl-2- oxopentanoate + NADH.	\N	\N	Valine, leucine and isoleucine biosynthesis	Amino Acid Metabolism	METABOLIC	IPR024084	Isopropylmalate dehydrogenase-like domain	HMMPfam	PF00180	Isocitrate/isopropylmalate dehydrogenase	1	6	356	4.4E-130	NA	NA	NA	NA	NA	NA	NA	NA	NA	1	NA
jgi|Plecuc1|288222|fgenesh1_kg.5_#_1144_#_TRINITY_DN2388_c0_g1_i1		21.217	-1.88145	0.597164	0.000345999	0.00227516		12.6143	-1.22318	0.680195	0.0295388	0.111582		10.9324	-2.78835	0.96567	0.000997154	0.00648881		jgi|Plecuc1|288222	287548	KOG1250	Threonine/serine dehydratases	Amino acid transport and metabolism	METABOLISM	4650	amino acid metabolic process	biological_process	GO:0006520	NA	NA	NA	NA	NA	NA	NA	NA	IPR001926	Tryptophan synthase beta subunit-like PLP-dependent enzyme	HMMPfam	PF00291	Pyridoxal-phosphate dependent enzyme	1	102	375	4.7E-71	NA	NA	NA	NA	NA	NA	NA	NA	NA	1	NA
jgi|Plecuc1|286007|fgenesh1_kg.4_#_2348_#_TRINITY_DN1208_c0_g1_i1		90.674	-1.88204	0.483777	2.1e-05	0.000202596		54.3092	-1.5664	0.442494	0.000109669	0.00130141		59.7582	-1.25677	0.376807	0.000344489	0.00256076		jgi|Plecuc1|286007	285333	NA	NA	NA	NA	2227	structural constituent of ribosome	molecular_function	GO:0003735	NA	NA	NA	NA	NA	NA	NA	NA	IPR000271	Ribosomal protein L34	HMMPfam	PF00468	Ribosomal protein L34	1	90	131	3.3E-13	NA	NA	NA	NA	NA	NA	NA	NA	NA	1	NA
jgi|Plecuc1|256554|estExt_Genewise1Plus.C_3_t30398		29.2873	-1.88235	0.582747	0.000253501	0.00174004		23.0341	-0.321759	0.517402	0.472044	0.682524		20.7475	-0.74072	0.540423	0.112459	0.266585		jgi|Plecuc1|256554	255880	KOG2504	Monocarboxylate transporter	Carbohydrate transport and metabolism	METABOLISM	NA	NA	NA	NA	NA	NA	NA	NA	NA	NA	NA	NA	IPR011701	Major facilitator superfamily	HMMPfam	PF07690	Major Facilitator Superfamily	1	108	393	1.2E-28	NA	NA	NA	NA	NA	NA	NA	NA	NA	1	NA
jgi|Plecuc1|281275|fgenesh1_kg.3_#_1769_#_TRINITY_DN4735_c0_g3_i1		20.3979	-1.8824	0.681301	0.00115262	0.00642321		16.0121	-0.293417	0.546769	0.529449	0.728724		18.8286	-0.120981	0.468073	0.769657	0.880758		jgi|Plecuc1|281275	280601	KOG3481	Uncharacterized conserved protein	Function unknown	POORLY CHARACTERIZED	NA	NA	NA	NA	NA	NA	NA	NA	NA	NA	NA	NA	IPR007918	Mitochondrial distribution/morphology family 35/apoptosis	HMMPfam	PF05254	Uncharacterised protein family (UPF0203)	1	1	69	5.1E-28	NA	NA	NA	NA	NA	NA	NA	NA	NA	1	NA
jgi|Plecuc1|135975|CE135300_1345		77.5543	-1.88292	0.397828	4.88e-07	7.05e-06		46.6377	-1.43853	0.430136	0.000297105	0.00306668		50.8711	-1.24018	0.516184	0.00557571	0.0276056		jgi|Plecuc1|135975	135301	NA	NA	NA	NA	NA	NA	NA	NA	NA	NA	NA	NA	NA	NA	NA	NA	NA	NA	NA	NA	NA	NA	NA	NA	NA	NA	NA	NA	NA	NA	NA	NA	NA	NA	1	NA
jgi|Plecuc1|331449|gm1.8225_g		10.8225	-1.8832	0.860916	0.00532227	0.0226136		7.25038	-0.69254	0.76579	0.211627	0.422492		6.89442	-0.935643	0.889668	0.124141	0.285638		jgi|Plecuc1|331449	330775	KOG2730	Methylase	General function prediction only	POORLY CHARACTERIZED	175	rRNA (adenine-N6,N6-)-dimethyltransferase activity	molecular_function	GO:0000179	2.1.1.-	Methyltransferases.	\N	\N	\N	Androgen and estrogen metabolism	Lipid Metabolism	METABOLIC	IPR019012	RNA cap guanine-N2 methyltransferase	HMMPfam	PF09445	RNA cap guanine-N2 methyltransferase	1	85	252	1.5E-43	NA	NA	NA	NA	NA	NA	NA	NA	NA	1	NA
jgi|Plecuc1|273945|fgenesh1_kg.1_#_4774_#_TRINITY_DN5442_c0_g1_i1		14.0346	-1.8834	0.964908	0.0081535	0.0319405		8.26973	-0.961543	0.995265	0.122982	0.297961		9.79139	-0.708339	0.789297	0.20834	0.406853		jgi|Plecuc1|273945	273271	NA	NA	NA	NA	2916	ribonuclease P activity	molecular_function	GO:0004526	3.1.26.5	Ribonuclease P.	Endonucleolytic cleavage of RNA, removing 5'-extra-nucleotide from tRNA precursor.	\N	\N	\N	\N	\N	\N	\N	HMMPfam	PF12328	Rpp20 subunit of nuclear RNase MRP and P	1	45	172	1.0E-28	NA	NA	NA	NA	NA	NA	NA	NA	NA	1	NA
jgi|Plecuc1|257403|estExt_Genewise1Plus.C_3_t50342		87.7145	-1.8836	0.398625	5.11e-07	7.35e-06		55.8236	-1.2495	0.434983	0.00143691	0.0111837		60.4944	-0.955705	0.362396	0.00493952	0.0248719		jgi|Plecuc1|257403	256729	KOG0034	Ca2+/calmodulin-dependent protein phosphatase (calcineurin subunit B), EF-Hand superfamily protein	Signal transduction mechanisms	CELLULAR PROCESSES AND SIGNALING	3724	calcium ion binding	molecular_function	GO:0005509	NA	NA	NA	NA	NA	NA	NA	NA	IPR011992	EF-hand domain pair	HMMPfam	PF13499	EF-hand domain pair	2	25,94,	80,159,	1.1E-8,8.6E-13	NA	NA	NA	NA	NA	NA	NA	NA	NA	1	NA
jgi|Plecuc1|273968|fgenesh1_kg.1_#_4797_#_TRINITY_DN3114_c0_g1_i1		126.322	-1.88722	0.535456	8.47e-05	0.000682951		72.2571	-1.88225	0.411891	1.19e-06	2.84e-05		69.879	-2.27695	0.51599	2.34e-06	3.05e-05		jgi|Plecuc1|273968	273294	KOG3458	NADH:ubiquinone oxidoreductase, NDUFA8/PGIV/19 kDa subunit	Energy production and conversion	METABOLISM	NA	NA	NA	NA	NA	NA	NA	NA	NA	NA	NA	NA	IPR016680	NADH dehydrogenase [ubiquinone] (complex I), alpha subcomplex, subunit 8	PIRSF	PIRSF017016	\N	1	10	177	159.0	NA	NA	NA	NA	NA	NA	NA	NA	NA	1	NA
jgi|Plecuc1|330894|gm1.7670_g		3347.68	-1.88904	0.342212	7.23e-09	1.48e-07		3242.4	0.17475	0.242594	0.460098	0.672305		3836.83	0.511784	0.230326	0.0225324	0.0815841		jgi|Plecuc1|330894	330220	NA	NA	NA	NA	NA	NA	NA	NA	NA	NA	NA	NA	NA	NA	NA	NA	NA	NA	NA	NA	NA	NA	NA	NA	NA	NA	NA	NA	NA	NA	0.974	Apoplastic effector	NA	NA	1	NA
jgi|Plecuc1|121207|CE120532_1012		25.5505	-1.88972	0.866212	0.00469847	0.0204442		15.3165	-1.51996	0.744687	0.011203	0.0549489		17.6852	-0.809497	0.646332	0.12278	0.283483		jgi|Plecuc1|121207	120533	NA	NA	NA	NA	NA	NA	NA	NA	NA	NA	NA	NA	NA	NA	NA	NA	IPR007361	Protein of unknown function DUF427	HMMPfam	PF04248	Domain of unknown function (DUF427)	1	8	97	7.9E-30	NA	NA	NA	NA	NA	NA	NA	NA	NA	1	NA
jgi|Plecuc1|70899|CE70224_845		24.7145	-1.89336	0.590554	0.000279647	0.00188777		12.33	-2.65848	0.951418	0.00105365	0.00874805		12.204	-3.45945	1.12098	0.00043568	0.00315641		jgi|Plecuc1|70899	70225	NA	NA	NA	NA	NA	NA	NA	NA	NA	NA	NA	NA	NA	NA	NA	NA	IPR013105	Tetratricopeptide TPR2	HMMPfam	PF07719	Tetratricopeptide repeat	1	59	87	0.0029	NA	NA	NA	NA	NA	NA	NA	NA	NA	2	NA
jgi|Plecuc1|285238|fgenesh1_kg.4_#_1579_#_TRINITY_DN13810_c0_g1_i1		7.20355	-1.89602	0.96844	0.00956528	0.0364226		3.66601	-1.89632	1.57546	0.0278545	0.106842		4.2133	-1.33626	1.15451	0.0659427	0.180215		jgi|Plecuc1|285238	284564	KOG2149	Uncharacterized conserved protein	Function unknown	POORLY CHARACTERIZED	NA	NA	NA	NA	NA	NA	NA	NA	NA	NA	NA	NA	IPR024679	Pre-rRNA-processing protein IPI1/Testis-expressed sequence 10 protein	HMMPfam	PF12333	Rix1 complex component involved in 60S ribosome maturation	1	126	225	1.4E-22	NA	NA	NA	NA	NA	NA	NA	NA	NA	1	NA
jgi|Plecuc1|7655|CE6980_10081		739.34	-1.89696	0.592528	0.000255719	0.00175143		419.381	-2.09088	0.33014	3.49e-11	2.49e-09		458.917	-1.68011	0.232363	1.46e-13	7.25e-12		jgi|Plecuc1|7655	6981	KOG0829	60S ribosomal protein L18A	Translation, ribosomal structure and biogenesis	INFORMATION STORAGE AND PROCESSING	NA	NA	NA	NA	NA	NA	NA	NA	NA	NA	NA	NA	IPR023573	Ribosomal protein L18a/LX	HMMPfam	PF01775	Ribosomal L18ae/LX protein domain	1	4	126	1.2E-54	NA	NA	NA	NA	NA	NA	NA	NA	NA	1	NA
jgi|Plecuc1|331334|gm1.8110_g		14.7756	-1.89727	0.690808	0.00125524	0.0068928		12.6592	-0.089954	0.522299	0.84123	0.920842		14.425	-0.0604782	0.524169	0.890481	0.946137		jgi|Plecuc1|331334	330660	NA	NA	NA	NA	NA	NA	NA	NA	NA	NA	NA	NA	NA	NA	NA	NA	NA	NA	NA	NA	NA	NA	NA	NA	NA	NA	NA	NA	NA	NA	NA	NA	NA	NA	1	NA
jgi|Plecuc1|324185|gm1.961_g		29.0705	-1.89757	0.735131	0.00174794	0.00914893		14.5463	-2.834	1.09509	0.00144542	0.0112136		14.7348	-3.22712	1.14305	0.000869733	0.00580621		jgi|Plecuc1|324185	323511	KOG0759	Mitochondrial oxoglutarate/malate carrier proteins	Energy production and conversion	METABOLISM	3708	binding	molecular_function	GO:0005488	NA	NA	NA	NA	NA	NA	NA	NA	NA	NA	NA	NA	NA	NA	NA	NA	NA	NA	NA	NA	NA	NA	NA	NA	NA	NA	2	NA
jgi|Plecuc1|275549|fgenesh1_kg.2_#_999_#_TRINITY_DN2517_c0_g1_i1		28.151	-1.89946	0.589541	0.000260936	0.00177808		17.2893	-1.25862	0.671068	0.0211443	0.0881045		21.693	-0.535995	0.519716	0.232071	0.436861		jgi|Plecuc1|275549	274875	KOG4253	Tryptophan-rich basic nuclear protein	General function prediction only	POORLY CHARACTERIZED	NA	NA	NA	NA	NA	NA	NA	NA	NA	NA	NA	NA	IPR028945	WRB/Get1 family	HMMPfam	PF04420	CHD5-like protein	1	5	166	1.4E-54	NA	NA	NA	NA	NA	NA	NA	NA	NA	1	NA
jgi|Plecuc1|285798|fgenesh1_kg.4_#_2139_#_TRINITY_DN2980_c0_g1_i3		776.615	-1.90552	0.499665	2.64e-05	0.000247495		418.11	-2.5047	0.243885	1.17e-25	1.41e-22		441.756	-2.23884	0.294149	5.71e-15	3.68e-13		jgi|Plecuc1|285798	285124	KOG3452	60S ribosomal protein L36	Translation, ribosomal structure and biogenesis	INFORMATION STORAGE AND PROCESSING	2227	structural constituent of ribosome	molecular_function	GO:0003735	NA	NA	NA	NA	NA	NA	NA	NA	IPR000509	Ribosomal protein L36e	HMMPfam	PF01158	Ribosomal protein L36e	1	7	103	4.5E-40	NA	NA	NA	NA	NA	NA	NA	NA	NA	1	NA
jgi|Plecuc1|278849|fgenesh1_kg.2_#_4299_#_TRINITY_DN4275_c0_g2_i2		38.4	-1.90596	0.49115	2.26e-05	0.000216132		23.5234	-1.4525	0.556452	0.00267835	0.0183169		25.4127	-1.15782	0.480976	0.00739756	0.0345162		jgi|Plecuc1|278849	278175	KOG3239	Density-regulated protein related to translation initiation factor 1 (eIF-1/SUI1)	General function prediction only	POORLY CHARACTERIZED	2228	translation initiation factor activity	molecular_function	GO:0003743	NA	NA	NA	NA	NA	NA	NA	NA	IPR001950	Translation initiation factor SUI1	HMMPfam	PF01253	Translation initiation factor SUI1	1	99	174	1.1E-21	NA	NA	NA	NA	NA	NA	NA	NA	NA	1	NA
jgi|Plecuc1|221459|e_gw1.1.1658.1		33.5864	-1.90638	0.528598	6.47e-05	0.000547398		15.4038	-6.69481	2.63175	3.18e-06	6.36e-05		17.1153	-2.86942	0.839158	0.000145583	0.00120805		jgi|Plecuc1|221459	220785	KOG3822	Succinyl-CoA:alpha-ketoacid-CoA transferase	Energy production and conversion	METABOLISM	5830	metabolic process	biological_process	GO:0008152	2.8.3.5	3-oxoacid CoA-transferase.	Succinyl-CoA + a 3-oxo acid = succinate + a 3-oxo-acyl-CoA.	\N	Infantile ketoacidosis
jgi|Plecuc1|281939|fgenesh1_kg.3_#_2433_#_TRINITY_DN6958_c0_g1_i1		20.1324	-1.90695	0.588527	0.000257786	0.00176275		15.1497	-0.365818	0.557634	0.440072	0.654756		15.2691	-0.567849	0.520757	0.209426	0.408376		jgi|Plecuc1|281939	281265	NA	NA	NA	NA	NA	NA	NA	NA	NA	NA	NA	NA	NA	NA	NA	NA	IPR021013	ATPase, vacuolar ER assembly factor, Vma12	HMMPfam	PF11712	Endoplasmic reticulum-based factor for assembly of V-ATPase	1	73	223	1.6E-38	NA	NA	NA	NA	NA	NA	NA	NA	NA	1	NA
jgi|Plecuc1|117632|CE116957_2769		6.49696	-1.91131	1.14241	0.0153537	0.0526522		3.94366	-0.703024	0.950038	0.229943	0.445783		5.48134	-0.357035	0.723471	0.495865	0.698871		jgi|Plecuc1|117632	116958	NA	NA	NA	NA	NA	NA	NA	NA	NA	NA	NA	NA	NA	NA	NA	NA	NA	NA	NA	NA	NA	NA	NA	NA	NA	NA	NA	NA	NA	NA	NA	NA	NA	NA	NA	NA
jgi|Plecuc1|283692|fgenesh1_kg.4_#_33_#_TRINITY_DN2526_c0_g1_i1		62.6676	-1.91138	0.43102	1.97e-06	2.5e-05		35.3213	-1.786	0.511718	0.000134107	0.00154736		37.3475	-1.66436	0.466413	0.000117272	0.00098852		jgi|Plecuc1|283692	283018	KOG4613	Predicted component of DNA replication checkpoint response mechanism (S-M checkpoint)	Cell cycle control, cell division, chromosome partitioning	METABOLISM	NA	NA	NA	NA	NA	NA	NA	NA	NA	NA	NA	NA	IPR019171	Caffeine-induced death protein 2	HMMPfam	PF09774	Caffeine-induced death protein 2	1	15	179	1.9E-48	NA	NA	NA	NA	NA	NA	NA	NA	NA	1	NA
jgi|Plecuc1|92156|CE91481_612		13.7347	-1.91237	0.719521	0.00162149	0.00862165		8.67662	-1.18206	0.777561	0.0461096	0.151412		16.0061	0.465041	0.527371	0.308471	0.526643		jgi|Plecuc1|92156	91482	KOG0991	Replication factor C, subunit RFC2	Replication, recombination and repair	INFORMATION STORAGE AND PROCESSING	162	nucleotide binding	molecular_function	GO:0000166	NA	NA	NA	NA	NA	NA	NA	NA	IPR003959	ATPase, AAA-type, core	HMMPfam	PF00004	ATPase family associated with various cellular activities (AAA)	1	73	188	5.4E-11	NA	NA	NA	NA	NA	NA	NA	NA	NA	1	NA
jgi|Plecuc1|17778|CE17103_2249		31.9714	-1.9146	0.488887	1.98e-05	0.000192904		22.0351	-0.845893	0.472582	0.0439525	0.14577		21.1469	-1.07834	0.520817	0.0187117	0.0706641		jgi|Plecuc1|17778	17104	KOG1162	Predicted small molecule transporter	Intracellular trafficking, secretion, and vesicular transport	CELLULAR PROCESSES AND SIGNALING	NA	NA	NA	NA	NA	NA	NA	NA	NA	NA	NA	NA	IPR004331	SPX, N-terminal	HMMPfam	PF03105	SPX domain	1	1	100	1.8E-11	NA	NA	NA	NA	NA	NA	NA	NA	NA	1	NA
jgi|Plecuc1|285629|fgenesh1_kg.4_#_1970_#_TRINITY_DN3272_c0_g1_i1		66.0619	-1.91505	0.381105	1.12e-07	1.86e-06		43.3358	-1.02188	0.40211	0.00587158	0.0334749		45.8973	-0.961141	0.370445	0.00544601	0.0270809		jgi|Plecuc1|285629	284955	KOG3232	Vacuolar assembly/sorting protein DID2	Intracellular trafficking, secretion, and vesicular transport	CELLULAR PROCESSES AND SIGNALING	8400	protein transport	biological_process	GO:0015031	NA	NA	NA	NA	NA	NA	NA	NA	IPR005024	Snf7 family	HMMPfam	PF03357	Snf7	1	21	176	6.5E-8	NA	NA	NA	NA	NA	NA	NA	NA	NA	1	NA
jgi|Plecuc1|339693|estExt_Genemark1.C_3_t20175		105.674	-1.91737	0.391798	2.13e-07	3.34e-06		77.905	-0.552718	0.404657	0.137422	0.319633		89.6498	-0.295131	0.344791	0.36026	0.580177		jgi|Plecuc1|339693	339019	NA	NA	NA	NA	NA	NA	NA	NA	NA	NA	NA	NA	NA	NA	NA	NA	NA	NA	NA	NA	NA	NA	NA	NA	NA	NA	NA	NA	NA	NA	NA	NA	NA	NA	1	NA
jgi|Plecuc1|285300|fgenesh1_kg.4_#_1641_#_TRINITY_DN738_c0_g1_i1		47.9074	-1.91947	0.580644	0.000180709	0.00130327		30.5378	-0.944391	0.614545	0.0655084	0.193923		29.452	-1.6138	0.500622	0.00038433	0.00282538		jgi|Plecuc1|285300	284626	KOG4526	Predicted membrane protein	Function unknown	POORLY CHARACTERIZED	2972	peptide alpha-N-acetyltransferase activity	molecular_function	GO:0004596	2.3.1.88	Peptide alpha-N-acetyltransferase.	Acetyl-CoA + peptide = CoA + N-acetylpeptide.	\N	\N	\N	\N	\N	IPR009688	Domain of unknown function DUF1279	HMMPfam	PF06916	Protein of unknown function (DUF1279)	1	105	241	3.0E-28	NA	NA	NA	NA	NA	NA	NA	NA	NA	1	NA
jgi|Plecuc1|338740|estExt_Genemark1.C_2_t50116		21.4667	-1.91954	0.611439	0.000353267	0.00231647		15.3029	-0.616299	0.581175	0.201449	0.407586		15.5285	-0.588929	0.617715	0.244504	0.454062		jgi|Plecuc1|338740	338066	NA	NA	NA	NA	NA	NA	NA	NA	NA	NA	NA	NA	NA	NA	NA	NA	IPR015418	Histone H4 acetyltransferase, NuA4 complex, Eaf6	HMMPfam	PF09340	Histone acetyltransferase subunit NuA4	1	19	95	1.4E-21	NA	NA	NA	NA	NA	NA	NA	NA	NA	1	NA
jgi|Plecuc1|270700|fgenesh1_kg.1_#_1529_#_TRINITY_DN5145_c0_g2_i1		617.672	-1.92041	0.474065	1.01e-05	0.000105556		692.521	0.257709	0.757543	NA	NA		318.651	-3.42742	0.467557	1.18e-14	7.12e-13		jgi|Plecuc1|270700	270026	NA	NA	NA	NA	2986	phosphoenolpyruvate carboxykinase (ATP) activity	molecular_function	GO:0004612	4.1.1.49	Phosphoenolpyruvate carboxykinase (ATP).	ATP + oxaloacetate = ADP + phosphoenolpyruvate + CO(2).	\N	\N	Carbon fixation	Energy Metabolism	METABOLIC	IPR001272	Phosphoenolpyruvate carboxykinase, ATP-utilising	HMMPfam	PF01293	Phosphoenolpyruvate carboxykinase	1	41	508	2.9E-215	NA	NA	NA	NA	NA	NA	NA	NA	NA	1	NA
jgi|Plecuc1|307024|fgenesh1_pm.3_#_963		7.5618	-1.92049	1.0102	0.00999514	0.0377076		6.15664	-0.44642	0.710913	0.386575	0.608318		4.9966	-0.859876	0.864084	0.155591	0.334678		jgi|Plecuc1|307024	306350	KOG0692	Pentafunctional AROM protein	Amino acid transport and metabolism	METABOLISM	3125	shikimate 5-dehydrogenase activity	molecular_function	GO:0004764	1.1.1.24	Quinate 5-dehydrogenase.	Quinate + NAD(+) = 5-dehydroquinate + NADH.	\N	\N	Phenylalanine, tyrosine and tryptophan biosynthesis	Amino Acid Metabolism	METABOLIC	IPR006151	Quinate/shikimate 5-dehydrogenase/glutamyl-tRNA reductase	HMMPfam	PF01488	Shikimate / quinate 5-dehydrogenase	1	152	262	8.7E-15	NA	NA	NA	NA	NA	NA	NA	NA	NA	1	NA
jgi|Plecuc1|15833|CE15158_1471		12.0178	-1.9207	0.801488	0.00312164	0.0147223		7.64773	-1.09251	0.835822	0.0687486	0.199847		6.66913	-1.80154	1.04312	0.0206153	0.0760604		jgi|Plecuc1|15833	15159	KOG1399	Flavin-containing monooxygenase	Secondary metabolites biosynthesis, transport and catabolism	METABOLISM	10973	cyclohexanone monooxygenase activity	molecular_function	GO:0018667	1.14.13.22	Cyclohexanone monooxygenase.	Cyclohexanone + NADPH + O(2) = 6-hexanolide + NADP(+) + H(2)O.	FAD.	\N	Caprolactam degradation	Biodegradation of Xenobiotics	METABOLIC	\N	\N	HMMPfam	PF13738	Pyridine nucleotide-disulphide oxidoreductase	1	62	264	3.2E-20	NA	NA	NA	NA	NA	NA	NA	NA	NA	1	NA
jgi|Plecuc1|68024|CE67349_1622		13.0384	-1.92247	0.954787	0.00696775	0.0282379		9.01327	-0.714063	0.726766	0.190612	0.395987		9.21428	-0.719808	0.724462	0.191821	0.384556		jgi|Plecuc1|68024	67350	NA	NA	NA	NA	NA	NA	NA	NA	NA	NA	NA	NA	NA	NA	NA	NA	NA	NA	NA	NA	NA	NA	NA	NA	NA	NA	NA	NA	NA	NA	NA	NA	NA	NA	1	NA
jgi|Plecuc1|279099|fgenesh1_kg.2_#_4549_#_TRINITY_DN4685_c1_g1_i1		12.2283	-1.92272	0.819612	0.00346078	0.0160319		9.70518	-0.212289	0.633789	0.673986	0.827473		7.8077	-1.26317	0.820694	0.0436266	0.133112		jgi|Plecuc1|279099	278425	KOG1944	Peroxisomal membrane protein MPV17 and related proteins	General function prediction only	POORLY CHARACTERIZED	9321	integral to membrane	cellular_component	GO:0016021	NA	NA	NA	NA	NA	NA	NA	NA	IPR007248	Mpv17/PMP22	HMMPfam	PF04117	Mpv17 / PMP22 family	1	175	239	2.7E-17	NA	NA	NA	NA	NA	NA	NA	NA	NA	1	NA
jgi|Plecuc1|315904|estExt_fgenesh1_pg.C_1_t50235		26.3807	-1.92488	0.62367	0.000402913	0.00259667		21.4127	-0.440082	0.470402	0.284909	0.50631		22.5915	-0.242897	0.436506	0.540272	0.734612		jgi|Plecuc1|315904	315230	NA	NA	NA	NA	NA	NA	NA	NA	NA	NA	NA	NA	NA	NA	NA	NA	NA	NA	NA	NA	NA	NA	NA	NA	NA	NA	NA	NA	NA	NA	NA	NA	NA	NA	1	NA
jgi|Plecuc1|57749|CE57074_9949		229.195	-1.92885	0.304713	5.36e-11	1.57e-09		155.589	-0.936829	0.329891	0.00263084	0.0180949		155.48	-1.10653	0.28419	4.99e-05	0.000462126		jgi|Plecuc1|57749	57075	NA	NA	NA	NA	9320	membrane	cellular_component	GO:0016020	NA	NA	NA	NA	NA	NA	NA	NA	IPR000791	GPR1/FUN34/yaaH	HMMPfam	PF01184	GPR1/FUN34/yaaH family	1	67	288	6.1E-85	NA	NA	NA	NA	NA	NA	NA	NA	NA	1	NA
jgi|Plecuc1|285370|fgenesh1_kg.4_#_1711_#_TRINITY_DN4295_c0_g1_i2		21.3594	-1.92923	0.594271	0.000249344	0.00171653		15.5268	-0.523752	0.520455	0.247364	0.466231		15.2873	-0.762758	0.544105	0.103103	0.25188		jgi|Plecuc1|285370	284696	KOG1563	Mitochondrial protein Surfeit 1/SURF1/SHY1, required for expression of cytochrome oxidase	Energy production and conversion	METABOLISM	NA	NA	NA	NA	NA	NA	NA	NA	NA	NA	NA	NA	IPR002994	Surfeit locus 1/Shy1	HMMPfam	PF02104	SURF1 family	1	93	306	6.1E-64	NA	NA	NA	NA	NA	NA	NA	NA	NA	1	NA
jgi|Plecuc1|286443|fgenesh1_kg.4_#_2784_#_TRINITY_DN9562_c0_g1_i1		12.8612	-1.92959	0.736742	0.00177142	0.00924091		6.69641	-2.32623	1.19035	0.00774138	0.04162		8.06678	-1.31556	0.830913	0.0378434	0.120172		jgi|Plecuc1|286443	285769	NA	NA	NA	NA	2290	catalytic activity	molecular_function	GO:0003824	NA	NA	NA	NA	NA	NA	NA	NA	IPR011041	Soluble quinoprotein glucose/sorbosone dehydrogenase	SUPERFAMILY	SSF50952	\N	2	37,396,	368,422,	2.09E-16,2.09E-16	AA12	437.16	polyphenol	The pyrroloquinoline quinone-dependent oxidoreductase activity was demonstrated for the CC1G_09525 protein of Coprinopsis cinerea.		0.996	Non-effector	NA	NA	1	NA
jgi|Plecuc1|87778|CE87103_811		21.5123	-1.93025	0.581668	0.000191507	0.00137166		13.0841	-0.842156	0.782134	0.14684	0.333475		11.1356	-2.81763	0.969489	0.000929841	0.00611552		jgi|Plecuc1|87778	87104	KOG1642	Ribonuclease, T2 family	RNA processing and modification	INFORMATION STORAGE AND PROCESSING	2216	RNA binding	molecular_function	GO:0003723	3.1.27.1	Ribonuclease T2.	Two-stage endonucleolytic cleavage to 3'-phosphomononucleotides and 3'-phosphooligonucleotides with 2',3'-cyclic phosphate intermediates.	\N	\N	\N	\N	\N	IPR001568	Ribonuclease T2-like	HMMPfam	PF00445	Ribonuclease T2 family	1	70	245	1.4E-32	NA	NA	NA	NA	NA	NA	NA	NA	NA	1	NA
jgi|Plecuc1|343350|estExt_Genemark1.C_6_t10116		41.5295	-1.93074	0.495222	2.01e-05	0.00019537		28.6049	-0.72953	0.51012	0.102452	0.263433		33.7186	-0.428236	0.433851	0.272076	0.486848		jgi|Plecuc1|343350	342676	KOG3329	RAN guanine nucleotide release factor	Signal transduction mechanisms	CELLULAR PROCESSES AND SIGNALING	NA	NA	NA	NA	NA	NA	NA	NA	NA	NA	NA	NA	IPR007681	Ran-interacting Mog1 protein	HMMPfam	PF04603	Ran-interacting Mog1 protein	1	8	151	2.9E-19	NA	NA	NA	NA	NA	NA	NA	NA	NA	1	NA
jgi|Plecuc1|100485|CE99810_9143		215.244	-1.93081	0.324874	5.97e-10	1.47e-08		224.209	0.267213	0.574257	0.576407	0.764903		180.788	-0.317465	0.379888	0.364217	0.583844		jgi|Plecuc1|100485	99811	NA	NA	NA	NA	9320	membrane	cellular_component	GO:0016020	NA	NA	NA	NA	NA	NA	NA	NA	IPR008253	Marvel domain	HMMPfam	PF01284	Membrane-associating domain	1	8	144	1.9E-23	NA	NA	NA	NA	NA	NA	NA	NA	NA	1	NA
jgi|Plecuc1|275319|fgenesh1_kg.2_#_769_#_TRINITY_DN7079_c0_g1_i1		4.15763	-1.93772	1.36828	0.0250761	0.076336		3.02863	-0.614328	0.934069	0.240719	0.458342		3.42827	-0.21811	0.820243	0.670923	0.824062		jgi|Plecuc1|275319	274645	NA	NA	NA	NA	5830	metabolic process	biological_process	GO:0008152	NA	NA	NA	NA	NA	NA	NA	NA	IPR006913	Glutathione-dependent formaldehyde-activating enzyme/centromere protein V	HMMPfam	PF04828	Glutathione-dependent formaldehyde-activating enzyme	1	40	123	3.1E-15	NA	NA	NA	NA	NA	NA	NA	NA	NA	NA	NA
jgi|Plecuc1|246623|estExt_Genewise1.C_5_t30364		35.8689	-1.93794	0.507966	2.87e-05	0.000264199		20.8724	-1.73336	0.741998	0.00348003	0.0222593		22.0958	-1.55919	0.573588	0.00195852	0.0114656		jgi|Plecuc1|246623	245949	KOG1688	Golgi proteins involved in ER retention (RER)	Intracellular trafficking, secretion, and vesicular transport	CELLULAR PROCESSES AND SIGNALING	9321	integral to membrane	cellular_component	GO:0016021	NA	NA	NA	NA	NA	NA	NA	NA	IPR004932	Retrieval of early ER protein Rer1	HMMPfam	PF03248	Rer1 family	1	14	187	5.0E-80	NA	NA	NA	NA	NA	NA	NA	NA	NA	1	NA
jgi|Plecuc1|229017|e_gw1.4.468.1		81.3917	-1.94307	0.431938	1.42e-06	1.86e-05		53.6968	-0.913002	0.466591	0.0297869	0.112232		46.1694	-2.15332	0.441069	2.54e-07	4.07e-06		jgi|Plecuc1|229017	228343	KOG0393	Ras-related small GTPase, Rho type	General function prediction only	POORLY CHARACTERIZED	3737	GTP binding	molecular_function	GO:0005525	NA	NA	NA	NA	NA	NA	NA	NA	IPR001806	Small GTPase superfamily	HMMPfam	PF00071	Ras family	1	1	172	3.7E-53	GT4	228.4	NA	NA	NA	NA	NA	NA	NA	1	NA
jgi|Plecuc1|275604|fgenesh1_kg.2_#_1054_#_TRINITY_DN4006_c0_g1_i2		63.7408	-1.94721	0.447463	2.81e-06	3.43e-05		36.6281	-1.62787	0.556707	0.00103695	0.00862925		38.8112	-1.55445	0.50799	0.000703591	0.00485946		jgi|Plecuc1|275604	274930	KOG3422	Mitochondrial ribosomal protein L16	Translation, ribosomal structure and biogenesis	INFORMATION STORAGE AND PROCESSING	2227	structural constituent of ribosome	molecular_function	GO:0003735	NA	NA	NA	NA	NA	NA	NA	NA	IPR016180	Ribosomal protein L10e/L16	HMMPfam	PF00252	Ribosomal protein L16p/L10e	1	67	196	9.5E-30	NA	NA	NA	NA	NA	NA	NA	NA	NA	1	NA
jgi|Plecuc1|61118|CE60443_2186		10.8738	-1.94812	0.819759	0.00331597	0.0154373		10.0871	0.0702174	0.629688	0.890706	0.94728		12.8832	0.291816	0.564348	0.532297	0.727979		jgi|Plecuc1|61118	60444	KOG2966	Uncharacterized conserved protein	General function prediction only	POORLY CHARACTERIZED	NA	NA	NA	NA	NA	NA	NA	NA	NA	NA	NA	NA	IPR006769	Coiled-coil domain containing protein 109, C-terminal	HMMPfam	PF04678	Protein of unknown function, DUF607	1	299	423	1.0E-38	GT76	350.1	NA	NA	NA	NA	NA	NA	NA	1	NA
jgi|Plecuc1|94922|CE94247_1210		25.9925	-1.95506	0.536152	5.69e-05	0.000488445		17.7099	-0.693952	0.546156	0.141456	0.325551		16.6507	-1.24338	0.584145	0.0139083	0.056937		jgi|Plecuc1|94922	94248	KOG2370	Cactin	Signal transduction mechanisms	CELLULAR PROCESSES AND SIGNALING	NA	NA	NA	NA	NA	NA	NA	NA	NA	NA	NA	NA	IPR019134	Cactin, C-terminal	HMMPfam	PF09732	Cactus-binding C-terminus of cactin protein	1	332	469	3.8E-55	NA	NA	NA	NA	NA	NA	NA	NA	NA	1	NA
jgi|Plecuc1|278922|fgenesh1_kg.2_#_4372_#_TRINITY_DN8040_c0_g1_i1		32.8988	-1.95934	0.504958	2.19e-05	0.0002094		23.976	-0.704578	0.531992	0.116259	0.287855		27.4919	-0.227588	0.50384	0.60576	0.778084		jgi|Plecuc1|278922	278248	NA	NA	NA	NA	NA	NA	NA	NA	NA	NA	NA	NA	NA	NA	NA	NA	IPR018937	Magnesium transporter	HMMPfam	PF10270	Membrane magnesium transporter	1	8	126	1.1E-33	NA	NA	NA	NA	NA	0.997	Non-effector	NA	NA	1	NA
jgi|Plecuc1|121763|CE121088_907		9.65773	-1.96037	0.856114	0.00421192	0.0186644		6.20803	-1.10773	0.884963	0.0752426	0.21449		6.00588	-1.17656	0.910187	0.0717457	0.191874		jgi|Plecuc1|121763	121089	KOG4760	Uncharacterized conserved protein	Function unknown	POORLY CHARACTERIZED	2909	nuclease activity	molecular_function	GO:0004518	3.1.-.-	Acting on ester bonds.	\N	\N	\N	\N	\N	\N	IPR019190	Exonuclease V	HMMPfam	PF09810	Exonuclease V - a 5' deoxyribonuclease	1	131	471	2.4E-106	NA	NA	NA	NA	NA	NA	NA	NA	NA	1	NA
jgi|Plecuc1|81127|CE80452_181		7.99624	-1.9627	1.3286	0.0164911	0.0556018		4.91194	-1.21559	1.21295	0.0635593	0.189967		4.25313	-1.91333	1.64753	0.0299384	0.10163		jgi|Plecuc1|81127	80453	NA	NA	NA	NA	NA	NA	NA	NA	NA	NA	NA	NA	NA	NA	NA	NA	IPR020915	Uncharacterised protein family UPF0311	HMMPfam	PF11578	Protein of unknown function (DUF3237)	1	8	170	1.3E-24	NA	NA	NA	NA	NA	NA	NA	NA	NA	NA	NA
jgi|Plecuc1|284074|fgenesh1_kg.4_#_415_#_TRINITY_DN3159_c0_g2_i1		52.5587	-1.96298	0.413165	4.34e-07	6.35e-06		45.6511	-0.0648433	0.448346	0.870988	0.937937		49.3516	-0.0845391	0.375188	0.805737	0.899356		jgi|Plecuc1|284074	283400	NA	NA	NA	NA	NA	NA	NA	NA	NA	NA	NA	NA	NA	NA	NA	NA	NA	NA	NA	NA	NA	NA	NA	NA	NA	NA	NA	NA	NA	NA	NA	NA	NA	NA	1	NA
jgi|Plecuc1|339949|estExt_Genemark1.C_3_t20474		44.002	-1.96315	0.449303	2.62e-06	3.24e-05		30.0685	-0.876622	0.435884	0.0266466	0.103586		31.2025	-0.827625	0.430163	0.0352433	0.114344		jgi|Plecuc1|339949	339275	NA	NA	NA	NA	NA	NA	NA	NA	NA	NA	NA	NA	NA	NA	NA	NA	IPR002838	Mitochondrial biogenesis protein AIM24	HMMPfam	PF01987	Mitochondrial biogenesis AIM24	1	62	306	3.0E-46	NA	NA	NA	NA	NA	NA	NA	NA	NA	1	NA
jgi|Plecuc1|82087|CE81412_1134		48.8189	-1.96944	0.549287	6.49e-05	0.000548181		27.8824	-1.7027	0.666327	0.00262622	0.0180803		30.9139	-1.19905	0.666936	0.0281823	0.0972805		jgi|Plecuc1|82087	81413	KOG3478	Prefoldin subunit 6, KE2 family	Posttranslational modification, protein turnover, chaperones	CELLULAR PROCESSES AND SIGNALING	4591	protein folding	biological_process	GO:0006457	NA	NA	NA	NA	NA	NA	NA	NA	IPR002777	Prefoldin beta-like	HMMPfam	PF01920	Prefoldin subunit	1	9	113	2.8E-20	NA	NA	NA	NA	NA	NA	NA	NA	NA	1	NA
jgi|Plecuc1|309935|estExt_fgenesh1_pm.C_1_t20373		66.0517	-1.96958	0.691527	0.000740935	0.00435202		34.2884	-2.97196	0.769268	1.13e-05	0.000188056		36.0663	-2.63101	0.644388	7.92e-06	9.22e-05		jgi|Plecuc1|309935	309261	KOG1535	Predicted fumarylacetoacetate hydralase	General function prediction only	POORLY CHARACTERIZED	2290	catalytic activity	molecular_function	GO:0003824	3.7.1.5	Acylpyruvate hydrolase.	A 3-acylpyruvate + H(2)O = a fatty acid anion + pyruvate.	\N	\N	Tyrosine metabolism	Amino Acid Metabolism	METABOLIC	IPR002529	Fumarylacetoacetase, C-terminal	HMMPfam	PF01557	Fumarylacetoacetate (FAA) hydrolase family	1	73	280	6.4E-61	NA	NA	NA	NA	NA	NA	NA	NA	NA	2	NA
jgi|Plecuc1|329391|gm1.6167_g		31.3538	-1.9702	0.580668	0.00013571	0.00102851		20.3357	-1.15128	0.616117	0.0230322	0.0933077		30.6291	0.0201828	0.449285	0.961692	0.978416		jgi|Plecuc1|329391	328717	NA	NA	NA	NA	NA	NA	NA	NA	NA	NA	NA	NA	NA	NA	NA	NA	NA	NA	NA	NA	NA	NA	NA	NA	NA	NA	NA	NA	NA	NA	NA	NA	NA	NA	1	NA
jgi|Plecuc1|53506|CE52831_1121		21.3619	-1.97112	0.662594	0.000559575	0.00344584		14.7474	-0.532308	0.852305	0.308286	0.531109		21.6567	0.11952	0.490999	0.783576	0.887037		jgi|Plecuc1|53506	52832	NA	NA	NA	NA	NA	NA	NA	NA	NA	NA	NA	NA	NA	NA	NA	NA	NA	NA	NA	NA	NA	NA	NA	NA	NA	NA	NA	NA	NA	NA	NA	NA	NA	NA	1	NA
jgi|Plecuc1|277821|fgenesh1_kg.2_#_3271_#_TRINITY_DN5295_c0_g2_i1		24.2199	-1.97118	0.558617	8.63e-05	0.000692369		15.1349	-1.0864	0.602307	0.0335171	0.122011		15.0002	-1.45311	0.651283	0.00853539	0.0384477		jgi|Plecuc1|277821	277147	KOG2552	Major facilitator superfamily permease - Cdc91p	General function prediction only	POORLY CHARACTERIZED	3978	endoplasmic reticulum membrane	cellular_component	GO:0005789	2.4.1.-	Hexosyltransferases.	\N	\N	\N	O-Glycans biosynthesis	Metabolism of Complex Carbohydrates	METABOLIC	IPR009600	GPI transamidase subunit PIG-U	HMMPfam	PF06728	GPI transamidase subunit PIG-U	1	12	386	8.3E-123	NA	NA	NA	NA	NA	0.988	Non-effector	NA	NA	1	NA
jgi|Plecuc1|335726|estExt_Genemark1.C_1_t30192		29.7691	-1.97316	0.527702	3.83e-05	0.000343813		19.5844	-0.998066	0.55086	0.0348505	0.125268		19.8302	-1.14567	0.550812	0.0166983	0.0649959		jgi|Plecuc1|335726	335052	KOG2592	Tumor differentially expressed (TDE) protein	Function unknown	POORLY CHARACTERIZED	9320	membrane	cellular_component	GO:0016020	NA	NA	NA	NA	NA	NA	NA	NA	IPR005016	Serine incorporator/TMS membrane protein	HMMPfam	PF03348	Serine incorporator (Serinc)	1	23	472	3.5E-172	NA	NA	NA	NA	NA	0.996	Non-effector	NA	NA	1	NA
jgi|Plecuc1|282369|fgenesh1_kg.3_#_2863_#_TRINITY_DN3672_c0_g1_i1		199.937	-1.97488	0.421782	5.65e-07	8.07e-06		118.581	-1.70571	0.422327	1.18e-05	0.000193999		123.238	-1.65331	0.310399	3.18e-08	6.33e-07		jgi|Plecuc1|282369	281695	NA	NA	NA	NA	NA	NA	NA	NA	NA	NA	NA	NA	NA	NA	NA	NA	NA	NA	NA	NA	NA	NA	NA	NA	NA	NA	NA	NA	NA	NA	NA	NA	NA	NA	1	NA
jgi|Plecuc1|277547|fgenesh1_kg.2_#_2997_#_TRINITY_DN4060_c0_g2_i1		108.27	-1.97497	0.457758	3.17e-06	3.81e-05		60.8619	-1.92523	0.44724	4.7e-06	8.8e-05		64.0201	-1.91524	0.385839	1.82e-07	3.02e-06		jgi|Plecuc1|277547	276873	KOG1590	Uncharacterized conserved protein	Function unknown	POORLY CHARACTERIZED	NA	NA	NA	NA	NA	NA	NA	NA	NA	NA	NA	NA	IPR005336	Mitochondrial pyruvate carrier	HMMPfam	PF03650	Uncharacterised protein family (UPF0041)	1	18	109	1.7E-32	NA	NA	NA	NA	NA	NA	NA	NA	NA	1	NA
jgi|Plecuc1|326789|gm1.3565_g		35.6722	-1.9753	0.508696	2.09e-05	0.000201872		19.7011	-2.0549	0.677711	0.000521235	0.00483951		21.1283	-1.87216	0.619247	0.000583522	0.00410469		jgi|Plecuc1|326789	326115	KOG3719	Carnitine O-acyltransferase CPT2/YAT1	Lipid transport and metabolism	METABOLISM	6075	acyltransferase activity	molecular_function	GO:0008415	2.3.1.7	Carnitine O-acetyltransferase.	Acetyl-CoA + carnitine = CoA + O-acetylcarnitine.	\N	\N	Alanine and aspartate metabolism	Amino Acid Metabolism	METABOLIC	IPR000542	Acyltransferase ChoActase/COT/CPT	HMMPfam	PF00755	Choline/Carnitine o-acyltransferase	2	126,716,	644,797,	6.6E-153,3.0E-13	NA	NA	NA	NA	NA	NA	NA	NA	NA	1	NA
jgi|Plecuc1|271642|fgenesh1_kg.1_#_2471_#_TRINITY_DN5777_c2_g1_i2		45.0904	-1.97654	0.559605	7.74e-05	0.000633562		32.3699	-0.74327	0.417589	0.0505975	0.162105		32.7899	-0.882696	0.41467	0.0199414	0.0741172		jgi|Plecuc1|271642	270968	NA	NA	NA	NA	NA	NA	NA	NA	NA	NA	NA	NA	NA	NA	NA	NA	IPR013714	Golgi apparatus membrane protein TVP15	HMMPfam	PF08507	COPI associated protein	1	3	129	5.2E-43	NA	NA	NA	NA	NA	NA	NA	NA	NA	1	NA
jgi|Plecuc1|113854|CE113179_1591		225.576	-1.9792	0.452088	2.32e-06	2.9e-05		120.406	-2.50096	0.48418	3.41e-08	1.27e-06		125.367	-2.41746	0.394449	1.79e-10	5.32e-09		jgi|Plecuc1|113854	113180	NA	NA	NA	NA	9292	ATP synthesis coupled proton transport	biological_process	GO:0015986	NA	NA	NA	NA	NA	NA	NA	NA	IPR008386	ATPase, F0 complex, subunit E, mitochondrial	HMMPfam	PF05680	ATP synthase E chain	1	4	71	7.4E-22	NA	NA	NA	NA	NA	NA	NA	NA	NA	1	NA
jgi|Plecuc1|282805|fgenesh1_kg.3_#_3299_#_TRINITY_DN3011_c0_g1_i1		53.1511	-1.98219	0.409125	2.67e-07	4.1e-06		27.8451	-2.55997	0.586227	2.66e-06	5.48e-05		27.3335	-3.35936	0.689092	2.88e-07	4.54e-06		jgi|Plecuc1|282805	282131	NA	NA	NA	NA	NA	NA	NA	NA	NA	NA	NA	NA	NA	NA	NA	NA	NA	NA	NA	NA	NA	NA	NA	NA	NA	NA	NA	NA	NA	NA	NA	NA	NA	NA	2	NA
jgi|Plecuc1|283396|fgenesh1_kg.3_#_3890_#_TRINITY_DN2746_c0_g1_i1		23.683	-1.9846	0.593386	0.000160848	0.0011846		19.1564	-0.201328	0.556122	0.668777	0.825107		17.3884	-0.687621	0.520284	0.130758	0.29718		jgi|Plecuc1|283396	282722	KOG1558	Fe2+/Zn2+ regulated transporter	Inorganic ion transport and metabolism	METABOLISM	9320	membrane	cellular_component	GO:0016020	NA	NA	NA	NA	NA	NA	NA	NA	IPR003689	Zinc/iron permease	HMMPfam	PF02535	ZIP Zinc transporter	1	52	455	1.7E-45	NA	NA	NA	NA	NA	NA	NA	NA	NA	1	NA
jgi|Plecuc1|272673|fgenesh1_kg.1_#_3502_#_TRINITY_DN2422_c0_g2_i1		23.8202	-1.98498	0.611452	0.000224331	0.00157317		18.8062	-0.496011	0.540099	0.27128	0.492839		14.6888	-1.56474	0.676528	0.00617712	0.029916		jgi|Plecuc1|272673	271999	KOG0725	Reductases with broad range of substrate specificities	General function prediction only	POORLY CHARACTERIZED	5830	metabolic process	biological_process	GO:0008152	1.3.1.34	2,4-dienoyl-CoA reductase (NADPH).	Trans-2,3-didehydroacyl-CoA + NADP(+) = trans,trans-2,3,4,5- tetradehydroacyl-CoA + NADPH.	\N	\N	\N	\N	\N	\N	\N	HMMPfam	PF13561	Enoyl-(Acyl carrier protein) reductase	1	37	277	1.6E-22	NA	NA	NA	NA	NA	NA	NA	NA	NA	1	NA
jgi|Plecuc1|273980|fgenesh1_kg.1_#_4809_#_TRINITY_DN11019_c0_g1_i1		13.5274	-1.98636	0.783494	0.00205399	0.010465		9.94897	-0.500406	0.66407	0.332242	0.556436		11.1481	-0.438996	0.640062	0.379507	0.597683		jgi|Plecuc1|273980	273306	NA	NA	NA	NA	NA	NA	NA	NA	NA	NA	NA	NA	NA	NA	NA	NA	NA	NA	NA	NA	NA	NA	NA	NA	NA	NA	NA	NA	NA	NA	NA	NA	NA	NA	1	NA
jgi|Plecuc1|58313|CE57638_1443		28.0746	-1.9892	0.584571	0.000131231	0.00100021		18.7092	-0.96345	0.579908	0.0481904	0.156831		20.8788	-0.706119	0.531087	0.122136	0.282813		jgi|Plecuc1|58313	57639	NA	NA	NA	NA	NA	NA	NA	NA	NA	NA	NA	NA	NA	NA	NA	NA	NA	NA	NA	NA	NA	NA	NA	NA	NA	NA	NA	NA	NA	NA	NA	NA	NA	NA	1	NA
jgi|Plecuc1|316153|estExt_fgenesh1_pg.C_2_t10170		36.255	-1.99665	0.513294	1.98e-05	0.000192904		20.1759	-1.72633	0.709397	0.00412056	0.0256513		18.75	-3.26317	0.846247	2.67e-05	0.000268852		jgi|Plecuc1|316153	315479	KOG1395	Tryptophan synthase beta chain	Amino acid transport and metabolism	METABOLISM	2290	catalytic activity	molecular_function	GO:0003824	4.2.1.20	Tryptophan synthase.	L-serine + 1-(indol-3-yl)glycerol 3-phosphate = L-tryptophan + glyceraldehyde 3-phosphate + H(2)O.	Pyridoxal-phosphate.	\N	Phenylalanine, tyrosine and tryptophan biosynthesis	Amino Acid Metabolism	METABOLIC	IPR002028	Tryptophan synthase, alpha chain	HMMPfam	PF00290	Tryptophan synthase alpha chain	1	8	261	2.1E-94	NA	NA	NA	NA	NA	NA	NA	NA	NA	2	NA
jgi|Plecuc1|145650|CE144975_1086		19.1554	-1.99854	0.652201	0.000421205	0.00269239		10.937	-1.78403	0.780206	0.00565867	0.0325058		12.8553	-1.10616	0.627444	0.0347313	0.11305		jgi|Plecuc1|145650	144976	KOG3282	Uncharacterized conserved protein	Function unknown	POORLY CHARACTERIZED	2487	aminoacyl-tRNA hydrolase activity	molecular_function	GO:0004045	3.1.1.29	Aminoacyl-tRNA hydrolase.	N-substituted aminoacyl-tRNA + H(2)O = N-substituted amino acid + tRNA.	\N	\N	\N	\N	\N	IPR002833	Peptidyl-tRNA hydrolase, PTH2	HMMPfam	PF01981	Peptidyl-tRNA hydrolase PTH2	1	135	259	1.8E-45	GT64	262.1	NA	NA	NA	NA	NA	NA	NA	1	NA
jgi|Plecuc1|273741|fgenesh1_kg.1_#_4570_#_TRINITY_DN2511_c0_g1_i1		3.36043	-2.00062	1.83419	0.0229365	0.071434		1.95842	-0.709386	1.11737	0.199972	0.405622		2.446	-0.599912	1.04225	0.196398	0.390781		jgi|Plecuc1|273741	273067	KOG0254	Predicted transporter (major facilitator superfamily)	General function prediction only	POORLY CHARACTERIZED	3642	sugar:hydrogen symporter activity	molecular_function	GO:0005351	NA	NA	NA	NA	NA	NA	NA	NA	IPR005828	General substrate transporter	HMMPfam	PF00083	Sugar (and other) transporter	1	27	473	9.0E-78	NA	NA	NA	NA	NA	NA	NA	NA	NA	NA	NA
jgi|Plecuc1|326595|gm1.3371_g		120.718	-2.00078	0.426334	5.3e-07	7.61e-06		69.9994	-1.8386	0.594432	0.000326764	0.00332943		75.1408	-1.61067	0.423306	3.91e-05	0.00037426		jgi|Plecuc1|326595	325921	KOG0549	FKBP-type peptidyl-prolyl cis-trans isomerase	Posttranslational modification, protein turnover, chaperones	CELLULAR PROCESSES AND SIGNALING	4591	protein folding	biological_process	GO:0006457	5.2.1.8	Peptidylprolyl isomerase.	Peptidylproline (omega=180) = peptidylproline (omega=0).	\N	\N	\N	\N	\N	IPR001179	Peptidyl-prolyl cis-trans isomerase, FKBP-type, domain	HMMPfam	PF00254	FKBP-type peptidyl-prolyl cis-trans isomerase	1	35	138	3.2E-28	NA	NA	NA	NA	NA	0.999	Cytoplasmic effector	NA	NA	1	NA
jgi|Plecuc1|283669|fgenesh1_kg.4_#_10_#_TRINITY_DN1650_c0_g1_i1		9.03362	-2.00343	0.974402	0.00669065	0.0274466		5.98955	-1.00616	0.888528	0.0988324	0.256755		4.5887	-3.96489	2.52264	0.00253149	0.0142861		jgi|Plecuc1|283669	282995	NA	NA	NA	NA	NA	NA	NA	NA	NA	NA	NA	NA	NA	NA	NA	NA	NA	NA	NA	NA	NA	NA	NA	NA	NA	NA	NA	NA	NA	NA	NA	NA	NA	NA	2	NA
jgi|Plecuc1|4064|CE3389_339		4.55897	-2.00804	1.45037	0.0230817	0.0717674		2.68287	-0.698901	1.05059	0.214965	0.427505		3.33208	-0.353563	0.869203	0.495735	0.698871		jgi|Plecuc1|4064	3390	NA	NA	NA	NA	NA	NA	NA	NA	NA	NA	NA	NA	NA	NA	NA	NA	NA	NA	NA	NA	NA	NA	NA	NA	NA	NA	NA	NA	NA	NA	NA	NA	NA	NA	NA	NA
jgi|Plecuc1|329930|gm1.6706_g		96.2433	-2.02228	0.360912	4.29e-09	9.13e-08		55.4392	-1.79031	0.472702	4.04e-05	0.000558534		62.5945	-1.3468	0.381918	0.000159645	0.00131247		jgi|Plecuc1|329930	329256	KOG3771	Amphiphysin	Intracellular trafficking, secretion, and vesicular transport	CELLULAR PROCESSES AND SIGNALING	3727	protein binding	molecular_function	GO:0005515	NA	NA	NA	NA	NA	NA	NA	NA	IPR004148	BAR domain	HMMPfam	PF03114	BAR domain	1	6	229	2.2E-63	NA	NA	NA	NA	NA	NA	NA	NA	NA	1	NA
jgi|Plecuc1|351232|MIX6559_577_53		25.1033	-2.02266	0.692605	0.000603688	0.00367854		21.7461	-0.122808	0.558287	0.79054	0.894005		21.9005	-0.207614	0.523919	0.643691	0.805849		jgi|Plecuc1|351232	350558	NA	NA	NA	NA	NA	NA	NA	NA	NA	NA	NA	NA	NA	NA	NA	NA	NA	NA	NA	NA	NA	NA	NA	NA	NA	NA	NA	NA	NA	NA	NA	NA	NA	NA	1	NA
jgi|Plecuc1|325072|gm1.1848_g		60.8674	-2.02335	0.612532	0.000167906	0.00122505		30.5619	-3.61508	1.07987	5.01e-05	0.000666204		43.0811	-0.985446	0.417442	0.0102388	0.04425		jgi|Plecuc1|325072	324398	KOG4100	Uncharacterized conserved protein	Function unknown	POORLY CHARACTERIZED	NA	NA	NA	NA	NA	NA	NA	NA	NA	NA	NA	NA	NA	NA	NA	NA	NA	NA	NA	NA	NA	NA	NA	NA	NA	NA	NA	NA	NA	NA	1	NA
jgi|Plecuc1|308697|fgenesh1_pm.6_#_302		67.7452	-2.0256	0.472548	3.41e-06	4.05e-05		38.2045	-1.94229	0.548377	8.9e-05	0.00108429		38.4731	-2.21355	0.534784	7.28e-06	8.57e-05		jgi|Plecuc1|308697	308023	KOG0816	Protein involved in mRNA turnover	RNA processing and modification	INFORMATION STORAGE AND PROCESSING	3827	intracellular	cellular_component	GO:0005622	NA	NA	NA	NA	NA	NA	NA	NA	IPR001790	Ribosomal protein L10P	HMMPfam	PF00466	Ribosomal protein L10	1	18	119	1.2E-19	NA	NA	NA	NA	NA	NA	NA	NA	NA	1	NA
jgi|Plecuc1|278597|fgenesh1_kg.2_#_4047_#_TRINITY_DN6493_c1_g1_i1		34.8105	-2.02795	0.632914	0.000236566	0.00164423		20.1728	-1.51928	0.677907	0.00813073	0.0433579		18.3557	-3.23797	0.834649	2.56e-05	0.000259154		jgi|Plecuc1|278597	277923	KOG3980	RNA 3'-terminal phosphate cyclase	RNA processing and modification	INFORMATION STORAGE AND PROCESSING	4541	RNA processing	biological_process	GO:0006396	6.5.1.4	RNA-3'-phosphate cyclase.	ATP + RNA 3'-terminal-phosphate = AMP + diphosphate + RNA terminal- 2',3'-cyclic-phosphate.	\N	\N	\N	\N	\N	IPR023797	RNA 3'-terminal phosphate cyclase domain	HMMPfam	PF01137	RNA 3'-terminal phosphate cyclase	1	10	358	2.1E-31	NA	NA	NA	NA	NA	NA	NA	NA	NA	1	NA
jgi|Plecuc1|290372|fgenesh1_kg.6_#_876_#_TRINITY_DN7917_c0_g1_i1		12.8676	-2.02996	0.846958	0.0028028	0.0134897		8.28922	-0.994708	0.779835	0.0891751	0.240703		7.18735	-1.92208	1.06602	0.0161491	0.0635981		jgi|Plecuc1|290372	289698	NA	NA	NA	NA	NA	NA	NA	NA	NA	NA	NA	NA	NA	NA	NA	NA	NA	NA	NA	NA	NA	NA	NA	NA	NA	NA	NA	NA	NA	NA	NA	NA	NA	NA	1	NA
jgi|Plecuc1|283929|fgenesh1_kg.4_#_270_#_TRINITY_DN4633_c0_g2_i1		37.8311	-2.03338	0.501764	9.96e-06	0.000104648		22.5248	-1.28758	0.665622	0.0203269	0.085916		20.5267	-2.60629	0.705287	4.49e-05	0.000421865		jgi|Plecuc1|283929	283255	KOG0571	Asparagine synthase (glutamine-hydrolyzing)	Amino acid transport and metabolism	METABOLISM	5830	metabolic process	biological_process	GO:0008152	6.3.5.4	Asparagine synthase (glutamine-hydrolysing).	ATP + L-aspartate + L-glutamine = AMP + diphosphate + L-asparagine + L-glutamate.	\N	\N	Nitrogen metabolism	Energy Metabolism	METABOLIC	IPR001962	Asparagine synthase	HMMPfam	PF00733	Asparagine synthase	1	196	470	4.9E-68	NA	NA	NA	NA	NA	NA	NA	family C44 non-peptidase homologues	peptidase unit: 2-377	1	NA
jgi|Plecuc1|283984|fgenesh1_kg.4_#_325_#_TRINITY_DN5697_c0_g4_i1		257.767	-2.03403	0.444477	8.78e-07	1.2e-05		132.788	-2.98332	0.40779	7.18e-14	1.02e-11		132.243	-3.76308	0.382288	1.59e-23	3.64e-21		jgi|Plecuc1|283984	283310	KOG3387	60S ribosomal protein 15.5kD/SNU13, NHP2/L7A family (includes ribonuclease P subunit p38), involved in splicing	RNA processing and modification	INFORMATION STORAGE AND PROCESSING	13392	ribonucleoprotein complex	cellular_component	GO:0030529	NA	NA	NA	NA	NA	NA	NA	NA	IPR004038	Ribosomal protein L7Ae/L30e/S12e/Gadd45	HMMPfam	PF01248	Ribosomal protein L7Ae/L30e/S12e/Gadd45 family	1	18	108	1.9E-25	NA	NA	NA	NA	NA	NA	NA	NA	NA	2	NA
jgi|Plecuc1|286056|fgenesh1_kg.4_#_2397_#_TRINITY_DN5626_c1_g1_i1		4.64394	-2.035	1.4397	0.0215964	0.0682106		5.22379	0.101812	0.675668	0.839162	0.920646		4.60095	-0.109665	0.706024	0.828847	0.913813		jgi|Plecuc1|286056	285382	NA	NA	NA	NA	NA	NA	NA	NA	NA	NA	NA	NA	NA	NA	NA	NA	NA	NA	NA	NA	NA	NA	NA	NA	NA	NA	NA	NA	NA	NA	NA	NA	NA	NA	NA	NA
jgi|Plecuc1|276301|fgenesh1_kg.2_#_1751_#_TRINITY_DN4335_c0_g1_i3		356.188	-2.03607	0.401214	7.34e-08	1.27e-06		199.382	-2.13338	0.334355	3.62e-11	2.56e-09		200.876	-2.40868	0.295283	5.66e-17	5.45e-15		jgi|Plecuc1|276301	275627	NA	NA	NA	NA	NA	NA	NA	NA	NA	NA	NA	NA	NA	NA	NA	NA	IPR023184	Ubiquinol-cytochrome C reductase hinge domain	HMMPfam	PF02320	Ubiquinol-cytochrome C reductase hinge protein	1	76	143	2.9E-25	NA	NA	NA	NA	NA	NA	NA	NA	NA	1	NA
jgi|Plecuc1|293112|fgenesh1_pg.1_#_193		168.597	-2.03686	0.446325	9.28e-07	1.26e-05		126.049	-0.536009	0.474162	0.198768	0.404089		135.238	-0.493224	0.399729	0.175546	0.362398		jgi|Plecuc1|293112	292438	NA	NA	NA	NA	NA	NA	NA	NA	NA	NA	NA	NA	NA	NA	NA	NA	NA	NA	NA	NA	NA	NA	NA	NA	NA	NA	NA	NA	NA	NA	NA	NA	NA	NA	1	NA
jgi|Plecuc1|286607|fgenesh1_kg.4_#_2948_#_TRINITY_DN12319_c0_g1_i1		3.72479	-2.04508	1.92741	0.0205674	0.0657122		2.17965	-0.708683	1.14576	0.187125	0.391449		3.26819	-0.339357	0.854289	0.50274	0.702809		jgi|Plecuc1|286607	285933	NA	NA	NA	NA	NA	NA	NA	NA	NA	NA	NA	NA	NA	NA	NA	NA	NA	NA	NA	NA	NA	NA	NA	NA	NA	NA	NA	NA	NA	NA	NA	NA	NA	NA	NA	NA
jgi|Plecuc1|269659|fgenesh1_kg.1_#_488_#_TRINITY_DN13858_c0_g1_i1		93.4525	-2.04811	0.421824	2.29e-07	3.57e-06		56.4462	-1.52756	0.447531	0.000208701	0.00225377		55.0307	-1.9421	0.44445	3.08e-06	3.88e-05		jgi|Plecuc1|269659	268985	KOG4111	Translocase of outer mitochondrial membrane complex, subunit TOM22	Intracellular trafficking, secretion, and vesicular transport	CELLULAR PROCESSES AND SIGNALING	3933	mitochondrial outer membrane	cellular_component	GO:0005741	NA	NA	NA	NA	NA	NA	NA	NA	IPR005683	Mitochondrial outer membrane translocase complex, subunit Tom22	HMMPfam	PF04281	Mitochondrial import receptor subunit Tom22	1	1	129	5.8E-37	NA	NA	NA	NA	NA	NA	NA	NA	NA	1	NA
jgi|Plecuc1|315977|estExt_fgenesh1_pg.C_1_t50337		4.22901	-2.04873	1.35023	0.0211084	0.0669394		2.60399	-0.609722	0.926155	0.269812	0.491217		3.30395	-0.142824	0.765167	0.782805	0.886787		jgi|Plecuc1|315977	315303	KOG0254	Predicted transporter (major facilitator superfamily)	General function prediction only	POORLY CHARACTERIZED	8851	tetracycline:hydrogen antiporter activity	molecular_function	GO:0015520	NA	NA	NA	NA	NA	NA	NA	NA	IPR011701	Major facilitator superfamily	HMMPfam	PF07690	Major Facilitator Superfamily	1	100	473	6.5E-36	NA	NA	NA	NA	NA	0.958	Non-effector	NA	NA	NA	NA
jgi|Plecuc1|275214|fgenesh1_kg.2_#_664_#_TRINITY_DN5971_c0_g1_i1		13.7665	-2.05144	0.740896	0.00104187	0.00586521		7.47428	-1.49206	1.0575	0.0414697	0.140405		7.59458	-2.41925	1.18474	0.00681369	0.0322943		jgi|Plecuc1|275214	274540	KOG2467	Glycine/serine hydroxymethyltransferase	Amino acid transport and metabolism	METABOLISM	2778	glycine hydroxymethyltransferase activity	molecular_function	GO:0004372	2.1.2.1	Glycine hydroxymethyltransferase.	5,10-methylenetetrahydrofolate + glycine + H(2)O = tetrahydrofolate + L-serine.	Pyridoxal-phosphate.	\N	Glycine, serine and threonine metabolism	Amino Acid Metabolism	METABOLIC	IPR001085	Serine hydroxymethyltransferase	HMMPfam	PF00464	Serine hydroxymethyltransferase	1	45	443	2.4E-198	GH13_11	332.4	beta-glucan	broad specificity exo-beta-1,3/1,6-glucanase with endo-beta-1,4-glucanase activity	3.2.1.-	NA	NA	NA	NA	1	NA
jgi|Plecuc1|272039|fgenesh1_kg.1_#_2868_#_TRINITY_DN6027_c0_g1_i1		3.16905	-2.0522	1.73606	0.0215232	0.0680252		1.86289	-0.757411	1.11185	0.190016	0.395319		1.74653	-1.01718	1.51946	0.088563	0.224812		jgi|Plecuc1|272039	271365	NA	NA	NA	NA	NA	NA	NA	NA	NA	NA	NA	NA	NA	NA	NA	NA	NA	NA	NA	NA	NA	NA	NA	NA	NA	NA	NA	NA	NA	NA	NA	NA	NA	NA	NA	NA
jgi|Plecuc1|280938|fgenesh1_kg.3_#_1432_#_TRINITY_DN10990_c0_g1_i1		21.8404	-2.05696	0.585452	8.65e-05	0.000693551		13.2804	-1.19166	0.680138	0.0334756	0.121922		11.5346	-2.83165	0.968141	0.000809852	0.00547507		jgi|Plecuc1|280938	280264	KOG2967	Uncharacterized conserved protein	Function unknown	POORLY CHARACTERIZED	NA	NA	NA	NA	NA	NA	NA	NA	NA	NA	NA	NA	IPR016009	tRNA methyltransferase TRMD/TRM10-type domain	HMMPfam	PF01746	tRNA (Guanine-1)-methyltransferase	2	219,337,	284,433,	1.1E-7,5.4E-25	NA	NA	NA	NA	NA	NA	NA	NA	NA	1	NA
jgi|Plecuc1|118673|CE117998_372		24.5432	-2.05748	0.607725	0.000132303	0.00100593		13.2284	-2.33583	0.860691	0.00120465	0.00971125		13.8875	-2.11892	0.785239	0.00152308	0.00931922		jgi|Plecuc1|118673	117999	KOG0758	Mitochondrial carnitine-acylcarnitine carrier protein	Energy production and conversion	METABOLISM	3708	binding	molecular_function	GO:0005488	NA	NA	NA	NA	NA	NA	NA	NA	IPR018108	Mitochondrial substrate/solute carrier	HMMPfam	PF00153	Mitochondrial carrier protein	3	56,154,260,	141,247,346,	2.8E-19,7.8E-19,2.3E-15	NA	NA	NA	NA	NA	NA	NA	NA	NA	1	NA
jgi|Plecuc1|302219|fgenesh1_pg.6_#_26		20.5525	-2.05919	0.610725	0.000147218	0.001098		11.8365	-1.71655	0.762229	0.00644507	0.0360362		11.5359	-2.37884	0.884647	0.0015324	0.00935476		jgi|Plecuc1|302219	301545	KOG2268	Serine/threonine protein kinase	General function prediction only	POORLY CHARACTERIZED	3045	protein serine/threonine kinase activity	molecular_function	GO:0004674	NA	NA	NA	NA	NA	NA	NA	NA	IPR018934	RIO domain	HMMPfam	PF01163	RIO1 family	2	141,285,	266,322,	1.0E-26,2.0E-9	GH31_20	186	NA	NA	NA	NA	NA	NA	NA	1	NA
jgi|Plecuc1|76022|CE75347_159		16.0562	-2.06093	0.707576	0.000673859	0.00403028		9.04986	-2.20047	1.02026	0.00512788	0.0302268		13.0995	-0.397156	0.566012	0.403094	0.616956		jgi|Plecuc1|76022	75348	NA	NA	NA	NA	NA	NA	NA	NA	NA	NA	NA	NA	NA	NA	NA	NA	IPR018020	Oxo-4-hydroxy-4-carboxy-5-ureidoimidazoline decarboxylase	HMMPfam	PF09349	OHCU decarboxylase	1	9	167	1.0E-40	NA	NA	NA	NA	NA	NA	NA	NA	NA	1	NA
jgi|Plecuc1|279168|fgenesh1_kg.2_#_4618_#_TRINITY_DN3783_c1_g1_i1		103.221	-2.06247	0.552008	3.23e-05	0.000294016		60.7834	-1.76385	0.429605	1.2e-05	0.000195587		60.5017	-2.21338	0.41943	2.31e-08	4.76e-07		jgi|Plecuc1|279168	278494	KOG1750	Mitochondrial/chloroplast ribosomal protein S12	Translation, ribosomal structure and biogenesis	INFORMATION STORAGE AND PROCESSING	2227	structural constituent of ribosome	molecular_function	GO:0003735	NA	NA	NA	NA	NA	NA	NA	NA	IPR006032	Ribosomal protein S12/S23	HMMPfam	PF00164	Ribosomal protein S12/S23	1	49	172	1.4E-40	NA	NA	NA	NA	NA	NA	NA	NA	NA	1	NA
jgi|Plecuc1|258558|estExt_Genewise1Plus.C_4_t20038		119.841	-2.06448	0.444828	6.33e-07	8.89e-06		66.917	-1.96417	0.560708	0.000112571	0.00132712		64.9713	-2.80277	0.45608	1.47e-10	4.5e-09		jgi|Plecuc1|258558	257884	KOG3167	Box H/ACA snoRNP component, involved in ribosomal RNA pseudouridinylation	RNA processing and modification	INFORMATION STORAGE AND PROCESSING	13392	ribonucleoprotein complex	cellular_component	GO:0030529	NA	NA	NA	NA	NA	NA	NA	NA	IPR004038	Ribosomal protein L7Ae/L30e/S12e/Gadd45	HMMPfam	PF01248	Ribosomal protein L7Ae/L30e/S12e/Gadd45 family	1	92	187	7.1E-20	NA	NA	NA	NA	NA	NA	NA	NA	NA	1	NA
jgi|Plecuc1|274616|fgenesh1_kg.2_#_66_#_TRINITY_DN3373_c0_g1_i4		321.403	-2.06454	0.42703	2.43e-07	3.76e-06		181.91	-2.11393	0.329481	2.92e-11	2.2e-09		188.814	-2.11203	0.298243	2.75e-13	1.33e-11		jgi|Plecuc1|274616	273942	KOG4075	Cytochrome c oxidase, subunit IV/COX5b	Energy production and conversion	METABOLISM	2567	cytochrome-c oxidase activity	molecular_function	GO:0004129	NA	NA	NA	NA	NA	NA	NA	NA	IPR004203	Cytochrome c oxidase subunit IV family	HMMPfam	PF02936	Cytochrome c oxidase subunit IV	1	25	164	1.6E-47	NA	NA	NA	NA	NA	NA	NA	NA	NA	1	NA
jgi|Plecuc1|274704|fgenesh1_kg.2_#_154_#_TRINITY_DN151_c0_g2_i1		57.0174	-2.06474	0.465191	1.67e-06	2.14e-05		34.9704	-1.53871	0.592823	0.00214987	0.0154341		32.4449	-2.10452	0.553222	3.72e-05	0.000357488		jgi|Plecuc1|274704	274030	KOG4555	TPR repeat-containing protein	Function unknown	POORLY CHARACTERIZED	NA	NA	NA	NA	NA	NA	NA	NA	NA	NA	NA	NA	NA	NA	NA	NA	NA	NA	NA	NA	NA	NA	NA	NA	NA	NA	NA	NA	NA	NA	1	NA
jgi|Plecuc1|252720|estExt_Genewise1Plus.C_2_t10475		84.4264	-2.06641	0.499569	6.22e-06	6.91e-05		46.1273	-2.08632	0.642284	0.000273049	0.00284278		44.8115	-3.1479	0.544157	1.6e-09	4.03e-08		jgi|Plecuc1|252720	252046	KOG2963	RNA-binding protein required for 60S ribosomal subunit biogenesis	Translation, ribosomal structure and biogenesis	INFORMATION STORAGE AND PROCESSING	NA	NA	NA	NA	NA	NA	NA	NA	NA	NA	NA	NA	IPR007109	Brix domain	HMMPfam	PF04427	Brix domain	1	40	336	1.7E-56	NA	NA	NA	NA	NA	NA	NA	NA	NA	2	NA
jgi|Plecuc1|255428|estExt_Genewise1Plus.C_3_t10115		48.1691	-2.06756	0.483834	3.65e-06	4.3e-05		32.9765	-0.9981	0.463728	0.0156592	0.0706585		30.0518	-1.42462	0.530483	0.00270114	0.0150417		jgi|Plecuc1|255428	254754	KOG0534	NADH-cytochrome b-5 reductase	Energy production and conversion	METABOLISM	4283	electron transport	biological_process	GO:0006118	1.6.2.2	Cytochrome-b5 reductase.	NADH + 2 ferricytochrome b5 = NAD(+) + 2 ferrocytochrome b5.	FAD.	Methemoglobinemia enzymopathic forms I, II, III
jgi|Plecuc1|289900|fgenesh1_kg.6_#_404_#_TRINITY_DN2323_c0_g2_i1		24.3481	-2.06843	0.586832	8.16e-05	0.000660592		16.2049	-0.984269	0.60783	0.0519005	0.164909		17.3345	-0.820367	0.560512	0.0868761	0.221585		jgi|Plecuc1|289900	289226	NA	NA	NA	NA	NA	NA	NA	NA	NA	NA	NA	NA	NA	NA	NA	NA	IPR024638	CTD kinase subunit gamma CTK3	HMMPfam	PF12243	CTD kinase subunit gamma CTK3	1	2	139	3.8E-54	NA	NA	NA	NA	NA	NA	NA	NA	NA	1	NA
jgi|Plecuc1|277741|fgenesh1_kg.2_#_3191_#_TRINITY_DN690_c0_g2_i1		7.83606	-2.07196	0.943896	0.00504106	0.0216441		4.73282	-0.76341	0.917326	0.20343	0.40987		4.72311	-1.12932	1.05439	0.096762	0.239389		jgi|Plecuc1|277741	277067	KOG0255	Synaptic vesicle transporter SVOP and related transporters (major facilitator superfamily)	General function prediction only	POORLY CHARACTERIZED	NA	NA	NA	NA	NA	NA	NA	NA	NA	NA	NA	NA	IPR011701	Major facilitator superfamily	HMMPfam	PF07690	Major Facilitator Superfamily	1	56	441	9.1E-38	NA	NA	NA	NA	NA	NA	NA	NA	NA	1	NA
jgi|Plecuc1|108286|CE107611_2357		13.0104	-2.07656	0.803414	0.00167768	0.00885521		11.246	-0.228482	0.568437	0.625842	0.798913		10.9375	-0.419186	0.596536	0.388475	0.60702		jgi|Plecuc1|108286	107612	KOG0666	Cyclin C-dependent kinase CDK8	Transcription	INFORMATION STORAGE AND PROCESSING	3043	protein kinase activity	molecular_function	GO:0004672	NA	NA	NA	NA	NA	NA	NA	NA	IPR000719	Protein kinase domain	HMMPfam	PF00069	Protein kinase domain	1	35	379	5.1E-62	NA	NA	NA	NA	NA	NA	NA	NA	NA	1	NA
jgi|Plecuc1|53594|CE52919_1198		43.9175	-2.08092	0.518739	1.12e-05	0.000115405		27.9657	-1.32341	0.59821	0.0082546	0.0438564		29.3578	-1.2382	0.538604	0.00823139	0.0373521		jgi|Plecuc1|53594	52920	KOG1760	Molecular chaperone Prefoldin, subunit 4	Posttranslational modification, protein turnover, chaperones	CELLULAR PROCESSES AND SIGNALING	4591	protein folding	biological_process	GO:0006457	NA	NA	NA	NA	NA	NA	NA	NA	IPR002777	Prefoldin beta-like	HMMPfam	PF01920	Prefoldin subunit	1	26	130	2.1E-21	NA	NA	NA	NA	NA	NA	NA	NA	NA	1	NA
jgi|Plecuc1|6550|CE5875_66		6.09814	-2.08206	1.30307	0.0148146	0.0512752		4.35463	-0.553528	0.875417	0.30717	0.529438		3.93709	-0.736467	1.00627	0.209144	0.408026		jgi|Plecuc1|6550	5876	NA	NA	NA	NA	NA	NA	NA	NA	NA	NA	NA	NA	NA	NA	NA	NA	NA	NA	NA	NA	NA	NA	NA	NA	NA	NA	NA	NA	NA	NA	0.999	Apoplastic effector	NA	NA	NA	NA
jgi|Plecuc1|279493|fgenesh1_kg.2_#_4943_#_TRINITY_DN1679_c0_g2_i1		77.9078	-2.08903	0.409593	6.49e-08	1.13e-06		46.4039	-1.56022	0.474184	0.000338669	0.00343272		50.9617	-1.33649	0.400023	0.000336491	0.0025083		jgi|Plecuc1|279493	278819	KOG1946	RNA polymerase I transcription factor UAF	Transcription	INFORMATION STORAGE AND PROCESSING	3838	nucleus	cellular_component	GO:0005634	NA	NA	NA	NA	NA	NA	NA	NA	IPR003121	SWIB/MDM2 domain	HMMPfam	PF02201	SWIB/MDM2 domain	1	178	251	1.2E-26	NA	NA	NA	NA	NA	NA	NA	NA	NA	1	NA
jgi|Plecuc1|277469|fgenesh1_kg.2_#_2919_#_TRINITY_DN5686_c1_g1_i2		434.212	-2.09144	0.413155	7.43e-08	1.28e-06		249.64	-1.96522	0.361417	1.33e-08	5.47e-07		251.214	-2.21611	0.291944	7.31e-15	4.56e-13		jgi|Plecuc1|277469	276795	KOG3976	Mitochondrial F1F0-ATP synthase, subunit b/ATP4	Energy production and conversion	METABOLISM	9292	ATP synthesis coupled proton transport	biological_process	GO:0015986	NA	NA	NA	NA	NA	NA	NA	NA	IPR008688	ATPase, F0 complex, B chain/subunit B/MI25	HMMPfam	PF05405	Mitochondrial ATP synthase B chain precursor (ATP-synt_B)	1	72	234	6.6E-51	NA	NA	NA	NA	NA	NA	NA	NA	NA	1	NA
jgi|Plecuc1|289923|fgenesh1_kg.6_#_427_#_TRINITY_DN4555_c0_g4_i1		4.551	-2.09624	1.4267	0.0204393	0.0653918		2.35081	-1.63581	2.24216	0.0399353	0.137272		2.43942	-1.80108	2.3343	0.0325458	0.107602		jgi|Plecuc1|289923	289249	NA	NA	NA	NA	11118	cyanamide hydratase activity	molecular_function	GO:0018820	4.2.1.69	Cyanamide hydratase.	Urea = cyanamide + H(2)O.	\N	\N	\N	\N	\N	\N	\N	SUPERFAMILY	SSF109604	\N	1	91	154	2.13E-5	NA	NA	NA	NA	NA	NA	NA	NA	NA	NA	NA
jgi|Plecuc1|56552|CE55877_2733		48.4049	-2.09631	0.443514	4.4e-07	6.44e-06		34.0637	-0.600247	0.614921	0.232211	0.44785		42.3401	-0.294685	0.371446	0.390858	0.609017		jgi|Plecuc1|56552	55878	NA	NA	NA	NA	NA	NA	NA	NA	NA	NA	NA	NA	NA	NA	NA	NA	NA	NA	NA	NA	NA	NA	NA	NA	NA	NA	NA	NA	NA	NA	NA	NA	NA	NA	1	NA
jgi|Plecuc1|278102|fgenesh1_kg.2_#_3552_#_TRINITY_DN2669_c0_g1_i1		102.613	-2.0967	0.39965	2.9e-08	5.43e-07		56.946	-2.11667	0.500377	5.36e-06	9.91e-05		61.6282	-1.93472	0.441907	2.43e-06	3.15e-05		jgi|Plecuc1|278102	277428	KOG1569	50S ribosomal protein L1	Translation, ribosomal structure and biogenesis	INFORMATION STORAGE AND PROCESSING	NA	NA	NA	NA	NA	NA	NA	NA	NA	NA	NA	NA	IPR028364	Ribosomal protein L1/ribosomal biogenesis protein	HMMPfam	PF00687	Ribosomal protein L1p/L10e family	1	65	283	9.8E-28	NA	NA	NA	NA	NA	NA	NA	NA	NA	1	NA
jgi|Plecuc1|331757|gm1.8533_g		12.6812	-2.0968	0.764181	0.00112856	0.00629813		6.10479	-4.80911	2.50662	0.000565502	0.00514514		7.18218	-2.33568	1.16517	0.00791545	0.0363728		jgi|Plecuc1|331757	331083	KOG3010	Methyltransferase	General function prediction only	POORLY CHARACTERIZED	5830	metabolic process	biological_process	GO:0008152	NA	NA	NA	NA	NA	NA	NA	NA	IPR013216	Methyltransferase type 11	HMMPfam	PF08241	Methyltransferase domain	1	48	138	1.5E-11	NA	NA	NA	NA	NA	NA	NA	NA	NA	2	NA
jgi|Plecuc1|142351|CE141676_797		12.2742	-2.09772	0.873543	0.00258939	0.0126177		13.378	0.262159	0.547026	0.571125	0.761188		17.1384	0.603645	0.575496	0.204371	0.402249		jgi|Plecuc1|142351	141677	NA	NA	NA	NA	NA	NA	NA	NA	NA	NA	NA	NA	NA	NA	NA	NA	NA	NA	NA	NA	NA	NA	NA	NA	NA	NA	NA	NA	NA	NA	NA	NA	NA	NA	1	NA
jgi|Plecuc1|272451|fgenesh1_kg.1_#_3280_#_TRINITY_DN2383_c0_g1_i1		65.9612	-2.0978	0.403067	3.79e-08	6.97e-07		43.7672	-1.13178	0.410835	0.00269287	0.0183693		47.629	-0.93736	0.374767	0.00704935	0.0331751		jgi|Plecuc1|272451	271777	KOG0233	Vacuolar H+-ATPase V0 sector, subunit c''	Energy production and conversion	METABOLISM	3736	ATP binding	molecular_function	GO:0005524	NA	NA	NA	NA	NA	NA	NA	NA	IPR002379	V-ATPase proteolipid subunit C-like domain	HMMPfam	PF00137	ATP synthase subunit C	2	44,127,	108,191,	2.4E-17,4.6E-11	GH37	162.5	trehalose	alpha,alpha-trehalase	3.2.1.28	NA	NA	NA	NA	1	NA
jgi|Plecuc1|285518|fgenesh1_kg.4_#_1859_#_TRINITY_DN3668_c0_g3_i1		71.8224	-2.10118	0.386439	1.06e-08	2.12e-07		43.8575	-1.63114	0.445397	6.52e-05	0.000834927		60.1267	-0.387571	0.31955	0.201452	0.398041		jgi|Plecuc1|285518	284844	KOG1876	Actin-related protein Arp2/3 complex, subunit ARPC4	Cytoskeleton	CELLULAR PROCESSES AND SIGNALING	4037	cytoskeleton	cellular_component	GO:0005856	NA	NA	NA	NA	NA	NA	NA	NA	IPR008384	Actin-related protein 2/3 complex subunit 4	HMMPfam	PF05856	ARP2/3 complex 20 kDa subunit (ARPC4)	1	1	166	1.7E-72	NA	NA	NA	NA	NA	NA	NA	NA	NA	1	NA
jgi|Plecuc1|283230|fgenesh1_kg.3_#_3724_#_TRINITY_DN13792_c0_g1_i1		31.3398	-2.10151	0.584589	5.82e-05	0.000498413		23.7092	-0.627625	0.56276	0.178627	0.379601		27.7815	-0.237886	0.512433	0.588957	0.767489		jgi|Plecuc1|283230	282556	NA	NA	NA	NA	NA	NA	NA	NA	NA	NA	NA	NA	NA	NA	NA	NA	IPR027843	Domain of unknown function DUF4440	HMMPfam	PF14534	Domain of unknown function (DUF4440)	1	17	130	3.3E-8	NA	NA	NA	NA	NA	NA	NA	NA	NA	1	NA
jgi|Plecuc1|274172|fgenesh1_kg.1_#_5001_#_TRINITY_DN5977_c0_g1_i1		47.922	-2.10263	0.460011	9.01e-07	1.23e-05		28.4376	-1.67602	0.506284	0.000271406	0.00283216		30.3194	-1.41749	0.514391	0.00218183	0.0126158		jgi|Plecuc1|274172	273498	KOG2533	Permease of the major facilitator superfamily	Carbohydrate transport and metabolism	METABOLISM	NA	NA	NA	NA	NA	NA	NA	NA	NA	NA	NA	NA	IPR011701	Major facilitator superfamily	HMMPfam	PF07690	Major Facilitator Superfamily	1	70	437	7.9E-40	NA	NA	NA	NA	NA	NA	NA	NA	NA	1	NA
jgi|Plecuc1|124053|CE123378_2726		22.4148	-2.1041	0.592852	7.31e-05	0.000607213		14.0988	-1.34349	0.65904	0.0138901	0.0648655		17.2956	-0.593985	0.505759	0.179843	0.367175		jgi|Plecuc1|124053	123379	NA	NA	NA	NA	NA	NA	NA	NA	NA	NA	NA	NA	NA	NA	NA	NA	IPR019786	Zinc finger, PHD-type, conserved site	ProSitePatterns	PS01359	Zinc finger PHD-type signature.	1	10	66	-	NA	NA	NA	NA	NA	NA	NA	NA	NA	1	NA
jgi|Plecuc1|272778|fgenesh1_kg.1_#_3607_#_TRINITY_DN5386_c0_g1_i5		59.1166	-2.10808	0.400094	2.68e-08	5.08e-07		40.2589	-1.05869	0.40419	0.00422158	0.0261804		38.9074	-1.3559	0.415223	0.000412726	0.00300373		jgi|Plecuc1|272778	272104	KOG0416	Ubiquitin-protein ligase	Posttranslational modification, protein turnover, chaperones	CELLULAR PROCESSES AND SIGNALING	12037	small conjugating protein ligase activity	molecular_function	GO:0019787	6.3.2.19	Ubiquitin--protein ligase.	ATP + ubiquitin + protein lysine = AMP + diphosphate + protein N-ubiquityllysine.	\N	\N	\N	\N	\N	IPR000608	Ubiquitin-conjugating enzyme E2	HMMPfam	PF00179	Ubiquitin-conjugating enzyme	1	30	148	8.9E-35	NA	NA	NA	NA	NA	NA	NA	NA	NA	1	NA
jgi|Plecuc1|109391|CE108716_9489		9.24904	-2.11144	0.886173	0.0030384	0.0143948		7.39716	-0.21523	0.714963	0.678226	0.829812		5.96134	-1.20584	1.02071	0.0697174	0.18815		jgi|Plecuc1|109391	108717	KOG0682	Ammonia permease	Inorganic ion transport and metabolism	METABOLISM	4927	transport	biological_process	GO:0006810	NA	NA	NA	NA	NA	NA	NA	NA	IPR024041	Ammonium transporter AmtB-like domain	HMMPfam	PF00909	Ammonium Transporter Family	1	39	443	1.0E-111	NA	NA	NA	NA	NA	NA	NA	NA	NA	1	NA
jgi|Plecuc1|106903|CE106228_524		8.06141	-2.11313	0.968883	0.00498986	0.0214537		6.09865	-0.668562	0.844781	0.216827	0.4299		7.85319	-0.129947	0.621796	0.790434	0.890712		jgi|Plecuc1|106903	106229	NA	NA	NA	NA	NA	NA	NA	NA	NA	NA	NA	NA	NA	NA	NA	NA	NA	NA	NA	NA	NA	NA	NA	NA	NA	NA	NA	NA	NA	NA	NA	NA	NA	NA	1	NA
jgi|Plecuc1|6880|CE6205_199		31.5107	-2.11381	0.887963	0.00234191	0.0116547		16.3988	-3.08812	1.24384	0.00122591	0.00986054		19.4057	-1.34047	0.913488	0.0399609	0.125226		jgi|Plecuc1|6880	6206	NA	NA	NA	NA	2531	carbonate dehydratase activity	molecular_function	GO:0004089	4.2.1.1	Carbonate dehydratase.	H(2)CO(3) = CO(2) + H(2)O.	Zinc.	Osteopetrosis-renal tubular acidosis syndrome
jgi|Plecuc1|7076|CE6401_1082		20.4824	-2.11612	0.649738	0.000200784	0.00142476		12.1966	-1.40536	0.750565	0.0198782	0.0848645		17.4472	-0.249954	0.543209	0.591062	0.768577		jgi|Plecuc1|7076	6402	NA	NA	NA	NA	NA	NA	NA	NA	NA	NA	NA	NA	NA	NA	NA	NA	NA	NA	NA	NA	NA	NA	NA	NA	NA	NA	NA	NA	NA	NA	NA	NA	NA	NA	1	NA
jgi|Plecuc1|232911|e_gw1.6.966.1		1000.12	-2.1163	0.514893	6.55e-06	7.25e-05		582.092	-1.97456	0.431209	8.28e-07	2.04e-05		626.306	-1.77374	0.24196	4.99e-14	2.66e-12		jgi|Plecuc1|232911	232237	KOG1790	60s ribosomal protein L34	Translation, ribosomal structure and biogenesis	INFORMATION STORAGE AND PROCESSING	2227	structural constituent of ribosome	molecular_function	GO:0003735	NA	NA	NA	NA	NA	NA	NA	NA	IPR008195	Ribosomal protein L34Ae	HMMPfam	PF01199	Ribosomal protein L34e	1	1	95	9.8E-37	NA	NA	NA	NA	NA	NA	NA	NA	NA	1	NA
jgi|Plecuc1|318674|estExt_fgenesh1_pg.C_3_t20231		8.03576	-2.12128	0.938821	0.00419917	0.0186167		5.0362	-1.16462	0.990484	0.0759344	0.215356		5.62536	-0.893999	0.849657	0.13477	0.304222		jgi|Plecuc1|318674	318000	KOG1741	Mitochondrial/chloroplast ribosomal protein S14/S29	Translation, ribosomal structure and biogenesis	INFORMATION STORAGE AND PROCESSING	2227	structural constituent of ribosome	molecular_function	GO:0003735	NA	NA	NA	NA	NA	NA	NA	NA	IPR001209	Ribosomal protein S14	HMMPfam	PF00253	Ribosomal protein S14p/S29e	1	59	93	4.0E-7	NA	NA	NA	NA	NA	NA	NA	NA	NA	1	NA
jgi|Plecuc1|223920|e_gw1.2.2787.1		20.7459	-2.12296	0.812527	0.00134557	0.00734414		10.8885	-2.80446	1.01882	0.00111539	0.00910351		13.8153	-1.09351	0.682482	0.0493169	0.145314		jgi|Plecuc1|223920	223246	KOG1018	Cytosine deaminase FCY1 and related enzymes	Nucleotide transport and metabolism	METABOLISM	5939	zinc ion binding	molecular_function	GO:0008270	NA	NA	NA	NA	NA	NA	NA	NA	IPR002125	CMP/dCMP deaminase, zinc-binding	HMMPfam	PF00383	Cytidine and deoxycytidylate deaminase zinc-binding region	1	11	116	1.4E-15	NA	NA	NA	NA	NA	NA	NA	NA	NA	1	NA
jgi|Plecuc1|291462|fgenesh1_kg.6_#_1966_#_TRINITY_DN4590_c0_g3_i1		272.04	-2.13042	0.488465	2.17e-06	2.72e-05		166.54	-1.58811	0.508695	0.000409748	0.00401676		198.564	-0.898963	0.344187	0.00543198	0.0270617		jgi|Plecuc1|291462	290788	KOG3498	Preprotein translocase, gamma subunit	Intracellular trafficking, secretion, and vesicular transport	CELLULAR PROCESSES AND SIGNALING	4734	protein targeting	biological_process	GO:0006605	NA	NA	NA	NA	NA	NA	NA	NA	IPR001901	Protein translocase complex, SecE/Sec61-gamma subunit	HMMPfam	PF00584	SecE/Sec61-gamma subunits of protein translocation complex	1	12	66	3.2E-11	GT2	68.2	NA	NA	NA	NA	NA	NA	NA	1	NA
jgi|Plecuc1|246051|estExt_Genewise1.C_5_t20229		16.6587	-2.13319	0.681492	0.000321264	0.00213494		12.2196	-0.72783	0.637046	0.14916	0.336308		9.95644	-1.57495	0.832366	0.0170046	0.0660591		jgi|Plecuc1|246051	245377	KOG2973	Uncharacterized conserved protein	Function unknown	POORLY CHARACTERIZED	3708	binding	molecular_function	GO:0005488	NA	NA	NA	NA	NA	NA	NA	NA	IPR007205	Protein HGH1 N-terminal	HMMPfam	PF04063	Domain of unknown function (DUF383)	1	92	278	3.0E-65	NA	NA	NA	NA	NA	NA	NA	NA	NA	1	NA
jgi|Plecuc1|274672|fgenesh1_kg.2_#_122_#_TRINITY_DN3590_c0_g1_i2		16.8397	-2.13533	0.701799	0.00041784	0.00267853		15.1354	-0.120264	0.521946	0.786551	0.891769		14.0028	-0.359599	0.555754	0.442395	0.652368		jgi|Plecuc1|274672	273998	NA	NA	NA	NA	4283	electron transport	biological_process	GO:0006118	NA	NA	NA	NA	NA	NA	NA	NA	IPR004877	Cytochrome b561 domain	HMMPfam	PF03188	Eukaryotic cytochrome b561	1	63	191	1.6E-17	NA	NA	NA	NA	NA	NA	NA	NA	NA	1	NA
jgi|Plecuc1|144785|CE144110_1156		14.1993	-2.1374	0.709687	0.000481776	0.00301995		8.54433	-1.08616	0.793278	0.0736981	0.210836		9.36196	-1.16498	0.726283	0.0449819	0.136052		jgi|Plecuc1|144785	144111	KOG1817	Ribonuclease	RNA processing and modification	INFORMATION STORAGE AND PROCESSING	2216	RNA binding	molecular_function	GO:0003723	3.1.26.3	Ribonuclease III.	Endonucleolytic cleavage to 5'-phosphomonoester.	\N	\N	\N	\N	\N	IPR000999	Ribonuclease III domain	HMMPfam	PF00636	Ribonuclease III domain	1	159	246	3.0E-12	NA	NA	NA	NA	NA	NA	NA	NA	NA	1	NA
jgi|Plecuc1|304076|fgenesh1_pm.1_#_334		25.9287	-2.13902	0.637883	0.000137185	0.00103717		16.6977	-1.23443	0.625794	0.0181982	0.0795274		19.0948	-0.709844	0.558559	0.137565	0.308608		jgi|Plecuc1|304076	303402	KOG4650	Predicted steroid reductase	General function prediction only	POORLY CHARACTERIZED	NA	NA	NA	NA	NA	NA	NA	NA	NA	NA	NA	NA	IPR010721	Protein of unknown function DUF1295	HMMPfam	PF06966	Protein of unknown function (DUF1295)	1	163	235	5.4E-16	NA	NA	NA	NA	NA	NA	NA	NA	NA	1	NA
jgi|Plecuc1|277503|fgenesh1_kg.2_#_2953_#_TRINITY_DN1371_c0_g2_i1		77.5956	-2.14056	0.481737	1.52e-06	1.97e-05		45.2011	-1.63507	0.628088	0.00268252	0.018328		44.0997	-2.50298	0.487882	4.96e-08	9.53e-07		jgi|Plecuc1|277503	276829	KOG2809	Telomerase elongation inhibitor/RNA maturation protein PINX1	RNA processing and modification	INFORMATION STORAGE AND PROCESSING	2175	nucleic acid binding	molecular_function	GO:0003676	NA	NA	NA	NA	NA	NA	NA	NA	IPR000467	G-patch domain	HMMPfam	PF01585	G-patch domain	1	25	54	1.7E-4	NA	NA	NA	NA	NA	NA	NA	NA	NA	1	NA
jgi|Plecuc1|333123|gm1.9899_g		14.0821	-2.14057	0.699003	0.000418775	0.0026805		8.78482	-1.41898	0.875815	0.0282552	0.107863		8.20834	-1.79976	0.915219	0.0126867	0.0529395		jgi|Plecuc1|333123	332449	KOG1068	Exosomal 3'-5' exoribonuclease complex, subunit Rrp41 and related exoribonucleases	Translation, ribosomal structure and biogenesis	INFORMATION STORAGE AND PROCESSING	171	3'-5'-exoribonuclease activity	molecular_function	GO:0000175	NA	NA	NA	NA	NA	NA	NA	NA	IPR001247	Exoribonuclease, phosphorolytic domain 1	HMMPfam	PF01138	3' exoribonuclease family, domain 1	1	39	193	7.1E-27	NA	NA	NA	NA	NA	NA	NA	NA	NA	1	NA
jgi|Plecuc1|62953|CE62278_7616		22.8721	-2.14081	0.583961	4.58e-05	0.000403595		14.4338	-1.21321	0.613641	0.0197853	0.0845681		15.7687	-1.06172	0.578652	0.0317043	0.105827		jgi|Plecuc1|62953	62279	KOG2799	Succinyl-CoA synthetase, beta subunit	Energy production and conversion	METABOLISM	2290	catalytic activity	molecular_function	GO:0003824	NA	NA	NA	NA	NA	NA	NA	NA	IPR005811	ATP-citrate lyase/succinyl-CoA ligase	HMMPfam	PF00549	CoA-ligase	1	285	388	1.3E-17	GT2	152.9	NA	NA	NA	NA	NA	NA	NA	1	NA
jgi|Plecuc1|231407|e_gw1.5.287.1		27.202	-2.14907	0.599284	5.83e-05	0.000498926		19.1385	-0.809002	0.60215	0.102102	0.262908		21.647	-0.568755	0.507947	0.196774	0.390955		jgi|Plecuc1|231407	230733	KOG4064	Cysteine dioxygenase CDO1	Amino acid transport and metabolism	METABOLISM	3721	iron ion binding	molecular_function	GO:0005506	1.13.11.20	Cysteine dioxygenase.	L-cysteine + O(2) = 3-sulfinoalanine.	Iron
jgi|Plecuc1|291792|fgenesh1_kg.7_#_305_#_TRINITY_DN13693_c0_g1_i1		2.33125	-2.15078	3.15618	0.020502	0.0655476		1.68884	-0.345632	0.923801	0.497237	0.702893		13.9046	2.9371	0.724366	5.93e-06	7.04e-05		jgi|Plecuc1|291792	291118	KOG1516	Carboxylesterase and related proteins	General function prediction only	POORLY CHARACTERIZED	NA	NA	NA	NA	NA	NA	NA	NA	NA	NA	NA	NA	IPR002018	Carboxylesterase, type B	HMMPfam	PF00135	Carboxylesterase family	1	16	514	2.2E-61	NA	NA	NA	NA	NA	NA	NA	family S9 unassigned peptidases	peptidase unit: 102-481	1	NA
jgi|Plecuc1|80830|CE80155_1239		3.37703	-2.15135	1.77437	0.0189954	0.0617401		7.0818	0.903514	0.812376	0.107808	0.273499		5.0055	0.41894	0.724726	0.425307	0.637044		jgi|Plecuc1|80830	80156	NA	NA	NA	NA	9582	dephosphorylation	biological_process	GO:0016311	3.1.3.48	Protein-tyrosine-phosphatase.	Protein tyrosine phosphate + H(2)O = protein tyrosine + phosphate.	\N	\N	\N	\N	\N	IPR025163	Tyrosine-protein phosphatase family, C-terminal domain	HMMPfam	PF13348	Tyrosine phosphatase family C-terminal region	1	252	292	9.1E-8	NA	NA	NA	NA	NA	NA	NA	NA	NA	NA	NA
jgi|Plecuc1|332952|gm1.9728_g		100.064	-2.15172	0.500428	2.82e-06	3.44e-05		63.0455	-1.27309	0.576232	0.00968574	0.0496325		77.1162	-0.62854	0.433113	0.1091	0.26165		jgi|Plecuc1|332952	332278	NA	NA	NA	NA	NA	NA	NA	NA	NA	NA	NA	NA	NA	NA	NA	NA	IPR022024	Protein of unknown function DUF3602	HMMPfam	PF12223	Protein of unknown function (DUF3602)	1	76	122	1.6E-4	NA	NA	NA	NA	NA	NA	NA	NA	NA	1	NA
jgi|Plecuc1|132933|CE132258_2869		16.6941	-2.15195	0.658565	0.000203767	0.00144296		12.8147	-0.653921	0.638069	0.188532	0.393419		16.1151	-0.0818437	0.482371	0.846058	0.922727		jgi|Plecuc1|132933	132259	KOG0858	Predicted membrane protein	Function unknown	POORLY CHARACTERIZED	NA	NA	NA	NA	NA	NA	NA	NA	NA	NA	NA	NA	IPR007599	Derlin	HMMPfam	PF04511	Der1-like family	1	20	206	1.1E-50	NA	NA	NA	NA	NA	NA	NA	family S54 non-peptidase homologues	peptidase unit: 60-188	1	NA
jgi|Plecuc1|257385|estExt_Genewise1Plus.C_3_t50316		95.4749	-2.15224	0.409957	2.78e-08	5.25e-07		54.4694	-1.84484	0.654898	0.0010827	0.00892858		53.2698	-2.40985	0.554534	3.06e-06	3.86e-05		jgi|Plecuc1|257385	256711	KOG3490	Transcription elongation factor SPT4	Transcription	INFORMATION STORAGE AND PROCESSING	3838	nucleus	cellular_component	GO:0005634	NA	NA	NA	NA	NA	NA	NA	NA	IPR022800	Spt4/RpoE2 zinc finger	HMMPfam	PF06093	Spt4/RpoE2 zinc finger	1	14	91	2.0E-31	NA	NA	NA	NA	NA	NA	NA	NA	NA	1	NA
jgi|Plecuc1|87083|CE86408_364		5.93582	-2.15628	1.19225	0.0106624	0.0397301		4.34785	-0.397051	0.754009	0.46041	0.672305		5.63358	-0.184105	0.684163	0.717041	0.85013		jgi|Plecuc1|87083	86409	KOG0254	Predicted transporter (major facilitator superfamily)	General function prediction only	POORLY CHARACTERIZED	3642	sugar:hydrogen symporter activity	molecular_function	GO:0005351	NA	NA	NA	NA	NA	NA	NA	NA	IPR005828	General substrate transporter	HMMPfam	PF00083	Sugar (and other) transporter	1	68	505	3.3E-70	GH78	384.8	pectin
jgi|Plecuc1|290383|fgenesh1_kg.6_#_887_#_TRINITY_DN5696_c1_g1_i2		924.96	-2.15886	0.492045	1.87e-06	2.38e-05		525.689	-2.28427	0.258676	1.25e-19	4.75e-17		564.502	-1.94749	0.251689	2.37e-15	1.74e-13		jgi|Plecuc1|290383	289709	KOG1742	60s ribosomal protein L15/L27	Translation, ribosomal structure and biogenesis	INFORMATION STORAGE AND PROCESSING	2227	structural constituent of ribosome	molecular_function	GO:0003735	NA	NA	NA	NA	NA	NA	NA	NA	IPR021131	Ribosomal protein L18e/L15P	HMMPfam	PF00828	Ribosomal protein L18e/L15	1	20	147	5.3E-34	NA	NA	NA	NA	NA	NA	NA	NA	NA	1	NA
jgi|Plecuc1|271102|fgenesh1_kg.1_#_1931_#_TRINITY_DN3411_c0_g1_i2		71.1439	-2.16189	0.455525	3.62e-07	5.4e-06		37.1656	-3.1186	0.722356	1.45e-06	3.32e-05		41.3504	-2.16214	0.54115	1.34e-05	0.000149166		jgi|Plecuc1|271102	270428	NA	NA	NA	NA	NA	NA	NA	NA	NA	NA	NA	NA	NA	NA	NA	NA	NA	NA	NA	NA	NA	NA	NA	NA	NA	NA	NA	NA	NA	NA	NA	NA	NA	NA	2	NA
jgi|Plecuc1|278261|fgenesh1_kg.2_#_3711_#_TRINITY_DN4255_c1_g1_i1		60.8709	-2.16501	0.487034	1.54e-06	1.99e-05		40.7454	-1.17533	0.459385	0.004095	0.0255362		40.022	-1.48909	0.43576	0.000196419	0.00157115		jgi|Plecuc1|278261	277587	KOG3172	Small nuclear ribonucleoprotein Sm D3	RNA processing and modification	INFORMATION STORAGE AND PROCESSING	9367	mRNA metabolic process	biological_process	GO:0016071	NA	NA	NA	NA	NA	NA	NA	NA	IPR001163	Ribonucleoprotein LSM domain	HMMPfam	PF01423	LSM domain	1	11	74	5.8E-15	GT65	105.5	NA	NA	NA	NA	NA	NA	NA	1	NA
jgi|Plecuc1|270814|fgenesh1_kg.1_#_1643_#_TRINITY_DN5974_c4_g1_i4		36.3617	-2.16798	0.695189	0.000281756	0.00189655		19.0055	-3.31855	0.850766	1.85e-05	0.000289201		23.5532	-1.55937	0.540028	0.00117592	0.00747231		jgi|Plecuc1|270814	270140	KOG3328	HGG motif-containing thioesterase	General function prediction only	POORLY CHARACTERIZED	9564	CoA hydrolase activity	molecular_function	GO:0016289	3.1.2.-	Thiolester hydrolases.	\N	\N	\N	Benzoate degradation via CoA ligation	Biodegradation of Xenobiotics	METABOLIC	IPR006683	Thioesterase superfamily	HMMPfam	PF03061	Thioesterase superfamily	1	58	135	1.9E-15	NA	NA	NA	NA	NA	NA	NA	NA	NA	2	NA
jgi|Plecuc1|290401|fgenesh1_kg.6_#_905_#_TRINITY_DN4274_c0_g2_i1		173.02	-2.17135	0.328925	7.5e-12	2.45e-10		107.638	-1.55582	0.309422	1.45e-07	4.67e-06		113.726	-1.38051	0.30208	2.04e-06	2.71e-05		jgi|Plecuc1|290401	289727	KOG3389	NADH:ubiquinone oxidoreductase, NDUFS4/18 kDa subunit	Energy production and conversion	METABOLISM	4283	electron transport	biological_process	GO:0006118	NA	NA	NA	NA	NA	NA	NA	NA	IPR006885	NADH dehydrogenase ubiquinone Fe-S protein 4, mitochondrial	HMMPfam	PF04800	ETC complex I subunit conserved region	1	95	193	2.6E-35	NA	NA	NA	NA	NA	NA	NA	NA	NA	1	NA
jgi|Plecuc1|333876|gm1.10652_g		68.7776	-2.17188	0.468856	6.3e-07	8.86e-06		46.709	-1.12354	0.518509	0.0114922	0.0559489		59.085	-0.296277	0.409881	0.431551	0.642782		jgi|Plecuc1|333876	333202	KOG1110	Putative steroid membrane receptor Hpr6.6/25-Dx	General function prediction only	POORLY CHARACTERIZED	12251	heme binding	molecular_function	GO:0020037	NA	NA	NA	NA	NA	NA	NA	NA	IPR001199	Cytochrome b5-like heme/steroid binding domain	HMMPfam	PF00173	Cytochrome b5-like Heme/Steroid binding domain	1	61	162	8.1E-13	GT4	131.3	NA	NA	NA	NA	NA	NA	NA	1	NA
jgi|Plecuc1|321779|estExt_fgenesh1_pg.C_5_t20490		7.34652	-2.17268	1.12754	0.00794911	0.0313096		3.87228	-1.94531	1.62733	0.0262684	0.102558		5.07478	-0.627797	0.894044	0.272089	0.486848		jgi|Plecuc1|321779	321105	NA	NA	NA	NA	2916	ribonuclease P activity	molecular_function	GO:0004526	3.1.26.5	Ribonuclease P.	Endonucleolytic cleavage of RNA, removing 5'-extra-nucleotide from tRNA precursor.	\N	\N	\N	\N	\N	NA	NA	NA	NA	NA	NA	NA	NA	NA	NA	NA	NA	NA	NA	NA	NA	NA	NA	1	NA
jgi|Plecuc1|107770|CE107095_2004		14.4916	-2.17343	0.719447	0.000455449	0.00287797		8.18027	-1.61013	0.913276	0.0210939	0.0880722		8.69438	-1.57871	0.874703	0.0202396	0.0749811		jgi|Plecuc1|107770	107096	NA	NA	NA	NA	NA	NA	NA	NA	NA	NA	NA	NA	NA	NA	NA	NA	IPR012942	Sensitivity To Red Light Reduced-like, SRR1	HMMPfam	PF07985	SRR1	1	86	150	2.1E-5	NA	NA	NA	NA	NA	NA	NA	NA	NA	1	NA
jgi|Plecuc1|297363|fgenesh1_pg.2_#_2073		17.2656	-2.17545	0.684765	0.000259667	0.001772		10.5076	-1.54915	0.802526	0.0137954	0.0646325		10.2981	-1.84173	0.845404	0.00721197	0.0337813		jgi|Plecuc1|297363	296689	KOG3022	Predicted ATPase, nucleotide-binding	Cell cycle control, cell division, chromosome partitioning	METABOLISM	NA	NA	NA	NA	NA	NA	NA	NA	NA	NA	NA	NA	IPR015223	ATPase MipZ/NubP2/Cfd1	HMMPfam	PF09140	ATPase MipZ	1	8	63	1.2E-5	NA	NA	NA	NA	NA	NA	NA	NA	NA	1	NA
jgi|Plecuc1|342708|estExt_Genemark1.C_5_t20070		73.737	-2.1791	0.436382	1.04e-07	1.73e-06		38.6269	-2.6434	0.629474	5.94e-06	0.000107689		38.6354	-3.35198	0.632935	2.79e-08	5.6e-07		jgi|Plecuc1|342708	342034	KOG1685	Uncharacterized conserved protein	Function unknown	POORLY CHARACTERIZED	NA	NA	NA	NA	NA	NA	NA	NA	NA	NA	NA	NA	IPR028364	Ribosomal protein L1/ribosomal biogenesis protein	HMMPfam	PF00687	Ribosomal protein L1p/L10e family	1	28	281	2.0E-54	NA	NA	NA	NA	NA	NA	NA	NA	NA	2	NA
jgi|Plecuc1|78326|CE77651_479		45.6068	-2.18246	0.513198	3.59e-06	4.24e-05		24.726	-2.12315	0.746819	0.00101578	0.0084923		27.6841	-1.95801	0.617661	0.000274545	0.0020954		jgi|Plecuc1|78326	77652	KOG3057	Cytochrome c oxidase, subunit VIb/COX12	Energy production and conversion	METABOLISM	2567	cytochrome-c oxidase activity	molecular_function	GO:0004129	NA	NA	NA	NA	NA	NA	NA	NA	IPR003213	Cytochrome c oxidase, subunit VIb	HMMPfam	PF02297	Cytochrome oxidase c subunit VIb	1	25	98	2.3E-24	NA	NA	NA	NA	NA	NA	NA	NA	NA	1	NA
jgi|Plecuc1|236944|estExt_Genewise1.C_1_t60446		32.097	-2.18624	0.598974	4.29e-05	0.000380555		19.5964	-1.3747	0.616421	0.00939755	0.048559		17.2472	-2.86364	0.809784	9.49e-05	0.000825465		jgi|Plecuc1|236944	236270	KOG2823	Cellular protein (glioma tumor suppressor candidate region gene 2)	General function prediction only	POORLY CHARACTERIZED	2909	nuclease activity	molecular_function	GO:0004518	3.1.-.-	Acting on ester bonds.	\N	\N	\N	\N	\N	\N	IPR011687	Ribosome biogenesis protein Nop53/GLTSCR2	HMMPfam	PF07767	Nop53 (60S ribosomal biogenesis)	1	21	411	2.4E-93	NA	NA	NA	NA	NA	NA	NA	NA	NA	1	NA
jgi|Plecuc1|91504|CE90829_134		25.6558	-2.18783	0.779637	0.000723368	0.00426928		15.1462	-1.82442	1.1764	0.0123799	0.0593494		14.4611	-2.52816	0.805525	0.000383979	0.00282538		jgi|Plecuc1|91504	90830	NA	NA	NA	NA	NA	NA	NA	NA	NA	NA	NA	NA	NA	NA	NA	NA	NA	NA	NA	NA	NA	NA	NA	NA	NA	NA	NA	NA	NA	NA	NA	NA	NA	NA	1	NA
jgi|Plecuc1|328788|gm1.5564_g		48.3827	-2.18934	0.4623	3.98e-07	5.88e-06		31.6251	-1.19942	0.455704	0.00378492	0.0239126		33.9395	-0.947988	0.461969	0.0230728	0.083164		jgi|Plecuc1|328788	328114	KOG3202	SNARE protein TLG1/Syntaxin 6	Intracellular trafficking, secretion, and vesicular transport	CELLULAR PROCESSES AND SIGNALING	3727	protein binding	molecular_function	GO:0005515	NA	NA	NA	NA	NA	NA	NA	NA	IPR000727	Target SNARE coiled-coil domain	HMMPfam	PF05739	SNARE domain	1	149	210	6.4E-14	NA	NA	NA	NA	NA	NA	NA	NA	NA	1	NA
jgi|Plecuc1|334102|gm1.10878_g		45.6255	-2.1897	0.508278	2.82e-06	3.44e-05		28.4215	-1.20478	0.657317	0.0267262	0.103783		25.2757	-2.7099	0.701349	1.87e-05	0.000198846		jgi|Plecuc1|334102	333428	NA	NA	NA	NA	NA	NA	NA	NA	NA	NA	NA	NA	NA	NA	NA	NA	NA	NA	NA	NA	NA	NA	NA	NA	NA	NA	NA	NA	NA	NA	0.997	Non-effector	NA	NA	1	NA
jgi|Plecuc1|280322|fgenesh1_kg.3_#_816_#_TRINITY_DN5925_c0_g3_i4		991.63	-2.18971	0.455711	2.33e-07	3.63e-06		546.356	-2.55763	0.263746	4.54e-23	3.28e-20		606.088	-1.94479	0.275173	3.41e-13	1.63e-11		jgi|Plecuc1|280322	279648	KOG0004	Ubiquitin/40S ribosomal protein S27a fusion	Translation, ribosomal structure and biogenesis	INFORMATION STORAGE AND PROCESSING	4598	protein modification process	biological_process	GO:0006464	NA	NA	NA	NA	NA	NA	NA	NA	IPR000626	Ubiquitin-like	HMMPfam	PF00240	Ubiquitin family	1	6	74	2.5E-34	AA10	126.62	cellulose
jgi|Plecuc1|291676|fgenesh1_kg.7_#_189_#_TRINITY_DN5983_c3_g1_i1		226.621	-2.19026	0.30882	2.34e-13	9.61e-12		145.018	-1.37758	0.278909	3.17e-07	9.01e-06		160.329	-1.06096	0.25528	1.78e-05	0.000191169		jgi|Plecuc1|291676	291002	KOG4554	Protein involved in inorganic phosphate transport	Inorganic ion transport and metabolism	METABOLISM	NA	NA	NA	NA	NA	NA	NA	NA	NA	NA	NA	NA	IPR019263	Inorganic phosphate transporter Pho88	HMMPfam	PF10032	Phosphate transport (Pho88)	1	2	190	2.5E-80	NA	NA	NA	NA	NA	NA	NA	NA	NA	1	NA
jgi|Plecuc1|282169|fgenesh1_kg.3_#_2663_#_TRINITY_DN2770_c0_g1_i1		4.59035	-2.19523	1.34829	0.0160243	0.0544715		3.1868	-0.593691	0.865696	0.288266	0.509514		2.44825	-1.82196	2.3473	0.0319354	0.106422		jgi|Plecuc1|282169	281495	NA	NA	NA	NA	2196	transcription factor activity	molecular_function	GO:0003700	NA	NA	NA	NA	NA	NA	NA	NA	IPR001138	Zn(2)-C6 fungal-type DNA-binding domain	HMMPfam	PF00172	Fungal Zn(2)-Cys(6) binuclear cluster domain	1	18	52	1.1E-8	NA	NA	NA	NA	NA	NA	NA	NA	NA	NA	NA
jgi|Plecuc1|283816|fgenesh1_kg.4_#_157_#_TRINITY_DN1565_c0_g1_i1		56.4709	-2.20251	0.423215	3.49e-08	6.45e-07		36.3532	-1.3176	0.491467	0.00249662	0.0172735		38.8606	-1.07373	0.42461	0.00608182	0.029562		jgi|Plecuc1|283816	283142	NA	NA	NA	NA	NA	NA	NA	NA	NA	NA	NA	NA	NA	NA	NA	NA	IPR009643	Heat shock factor binding 1	HMMPfam	PF06825	Heat shock factor binding protein 1	1	19	61	1.4E-8	NA	NA	NA	NA	NA	NA	NA	NA	NA	1	NA
jgi|Plecuc1|333289|gm1.10065_g		52.8355	-2.20964	0.849877	0.00116956	0.00649835		35.2509	-0.92167	0.798997	0.10567	0.269688		58.4752	0.178454	0.460873	0.664142	0.818501		jgi|Plecuc1|333289	332615	NA	NA	NA	NA	NA	NA	NA	NA	NA	NA	NA	NA	NA	NA	NA	NA	NA	NA	NA	NA	NA	NA	NA	NA	NA	NA	NA	NA	NA	NA	NA	NA	NA	NA	1	NA
jgi|Plecuc1|106144|CE105469_1381		60.5523	-2.21081	0.478159	6.3e-07	8.86e-06		36.7448	-1.50915	0.499263	0.000918616	0.00782504		35.0423	-2.4586	0.552288	1.24e-06	1.74e-05		jgi|Plecuc1|106144	105470	KOG0118	FOG: RRM domain	General function prediction only	POORLY CHARACTERIZED	2175	nucleic acid binding	molecular_function	GO:0003676	NA	NA	NA	NA	NA	NA	NA	NA	IPR000504	RNA recognition motif domain	HMMPfam	PF00076	RNA recognition motif. (a.k.a. RRM, RBD, or RNP domain)	1	149	215	7.4E-11	NA	NA	NA	NA	NA	NA	NA	NA	NA	1	NA
jgi|Plecuc1|67648|CE66973_1041		14.82	-2.21336	0.721677	0.000382225	0.00248208		9.8343	-0.874776	0.707916	0.115097	0.286255		10.0157	-1.04365	0.711796	0.0647217	0.177607		jgi|Plecuc1|67648	66974	NA	NA	NA	NA	NA	NA	NA	NA	NA	NA	NA	NA	NA	NA	NA	NA	NA	NA	NA	NA	NA	NA	NA	NA	NA	NA	NA	NA	NA	NA	NA	NA	NA	NA	1	NA
jgi|Plecuc1|145653|CE144978_717		16.2514	-2.2207	0.731488	0.000410543	0.00263958		9.01599	-2.27726	1.02844	0.0045431	0.0276378		10.0652	-1.39174	0.77349	0.0249192	0.0884217		jgi|Plecuc1|145653	144979	KOG3308	Uncharacterized protein of the uridine kinase family	Nucleotide transport and metabolism	METABOLISM	NA	NA	NA	NA	NA	NA	NA	NA	NA	NA	NA	NA	\N	\N	HMMPfam	PF13207	AAA domain	1	11	64	2.4E-6	NA	NA	NA	NA	NA	NA	NA	NA	NA	1	NA
jgi|Plecuc1|57149|CE56474_752		30.3222	-2.22105	0.537599	6.39e-06	7.09e-05		16.7084	-1.90837	0.732795	0.00236474	0.0166526		17.408	-2.14266	0.695901	0.00049006	0.00350588		jgi|Plecuc1|57149	56475	KOG3275	Zinc-binding protein of the histidine triad (HIT) family	Signal transduction mechanisms	CELLULAR PROCESSES AND SIGNALING	2290	catalytic activity	molecular_function	GO:0003824	3.6.1.29	Bis(5'-adenosyl)-triphosphatase.	P(1),P(3)-bis(5'-adenosyl)triphosphate + H(2)O = ADP + AMP.	\N	\N	Purine metabolism	Nucleotide Metabolism	METABOLIC	IPR001310	Histidine triad (HIT) protein	HMMPfam	PF01230	HIT domain	1	52	141	3.9E-18	NA	NA	NA	NA	NA	NA	NA	NA	NA	1	NA
jgi|Plecuc1|287847|fgenesh1_kg.5_#_769_#_TRINITY_DN5592_c1_g1_i2		18.745	-2.22147	0.65735	0.000128455	0.000984643		17.8167	-0.0645684	0.483252	0.877132	0.940902		14.0209	-0.582633	0.650565	0.264185	0.478274		jgi|Plecuc1|287847	287173	KOG3467	Histone H4	Chromatin structure and dynamics	INFORMATION STORAGE AND PROCESSING	587	nucleosome	cellular_component	GO:0000786	NA	NA	NA	NA	NA	NA	NA	NA	IPR007125	Histone core	HMMPfam	PF00125	Core histone H2A/H2B/H3/H4	1	47	112	1.1E-8	CBM21	118.2	starch	Modules of approx. 100 residues. The granular starch-binding function has been demonstrated in one case. Sometimes designated as starch-binding domains (SBD).		NA	NA	NA	NA	1	NA
jgi|Plecuc1|271519|fgenesh1_kg.1_#_2348_#_TRINITY_DN5648_c0_g2_i1		90.5569	-2.22174	0.467235	3.3e-07	4.96e-06		52.6723	-2.04417	0.54112	2.57e-05	0.00037896		66.2592	-0.883603	0.407643	0.0184148	0.0697081		jgi|Plecuc1|271519	270845	KOG1761	Signal recognition particle, subunit Srp14	Intracellular trafficking, secretion, and vesicular transport	CELLULAR PROCESSES AND SIGNALING	3975	signal recognition particle, endoplasmic reticulum targeting	cellular_component	GO:0005786	NA	NA	NA	NA	NA	NA	NA	NA	IPR003210	Signal recognition particle, SRP14 subunit	HMMPfam	PF02290	Signal recognition particle 14kD protein	1	5	109	6.8E-23	NA	NA	NA	NA	NA	NA	NA	NA	NA	1	NA
jgi|Plecuc1|299612|fgenesh1_pg.4_#_48		65.0372	-2.22682	0.410645	1.02e-08	2.05e-07		36.8169	-2.3067	0.523043	1.57e-06	3.58e-05		34.6133	-3.06211	0.596964	8.3e-08	1.49e-06		jgi|Plecuc1|299612	298938	KOG0252	Inorganic phosphate transporter	Inorganic ion transport and metabolism	METABOLISM	3546	transporter activity	molecular_function	GO:0005215	NA	NA	NA	NA	NA	NA	NA	NA	IPR005828	General substrate transporter	HMMPfam	PF00083	Sugar (and other) transporter	2	37,245,	230,447,	2.0E-17,1.2E-15	NA	NA	NA	NA	NA	NA	NA	NA	NA	2	NA
jgi|Plecuc1|331792|gm1.8568_g		41.9347	-2.22683	0.468396	3.53e-07	5.28e-06		30.8741	-0.664903	0.426855	0.0878286	0.238897		32.9921	-0.588153	0.411664	0.119673	0.279212		jgi|Plecuc1|331792	331118	KOG3188	Uncharacterized conserved protein	Function unknown	POORLY CHARACTERIZED	NA	NA	NA	NA	NA	NA	NA	NA	NA	NA	NA	NA	IPR002809	Protein of unknown function DUF106, transmembrane	HMMPfam	PF01956	Integral membrane protein DUF106	1	9	201	3.0E-56	NA	NA	NA	NA	NA	NA	NA	NA	NA	1	NA
jgi|Plecuc1|283586|fgenesh1_kg.3_#_4080_#_TRINITY_DN5868_c0_g1_i1		29.5979	-2.22779	0.74399	0.0004051	0.00260898		18.9089	-1.41089	0.876006	0.0224944	0.091901		20.253	-0.996956	0.741274	0.0789204	0.206366		jgi|Plecuc1|283586	282912	NA	NA	NA	NA	NA	NA	NA	NA	NA	NA	NA	NA	NA	NA	NA	NA	NA	NA	NA	NA	NA	NA	NA	NA	NA	NA	NA	NA	NA	NA	NA	NA	NA	NA	1	NA
jgi|Plecuc1|304287|fgenesh1_pm.1_#_545		57.4557	-2.22985	0.553526	8.73e-06	9.34e-05		32.159	-2.17659	0.725632	0.000407064	0.00400132		34.2334	-1.87019	0.636752	0.000793346	0.00537896		jgi|Plecuc1|304287	303613	KOG2533	Permease of the major facilitator superfamily	Carbohydrate transport and metabolism	METABOLISM	NA	NA	NA	NA	NA	NA	NA	NA	NA	NA	NA	NA	IPR011701	Major facilitator superfamily	HMMPfam	PF07690	Major Facilitator Superfamily	1	66	433	2.2E-39	NA	NA	NA	NA	NA	NA	NA	NA	NA	1	NA
jgi|Plecuc1|291142|fgenesh1_kg.6_#_1646_#_TRINITY_DN4391_c0_g1_i4		43.5132	-2.23276	0.478652	5.37e-07	7.7e-06		22.1624	-3.38126	0.794341	5.4e-06	9.91e-05		24.4501	-2.54723	0.644607	1.64e-05	0.000177348		jgi|Plecuc1|291142	290468	KOG3408	U1-like Zn-finger-containing protein, probabl erole in RNA processing/splicing	RNA processing and modification	INFORMATION STORAGE AND PROCESSING	2175	nucleic acid binding	molecular_function	GO:0003676	NA	NA	NA	NA	NA	NA	NA	NA	IPR022755	Zinc finger, double-stranded RNA binding	HMMPfam	PF12171	Zinc-finger double-stranded RNA-binding	1	107	133	9.1E-8	NA	NA	NA	NA	NA	NA	NA	NA	NA	2	NA
jgi|Plecuc1|26565|CE25890_1816		30.8908	-2.23848	0.668547	0.000123299	0.000952123		21.6852	-0.733704	0.642607	0.153845	0.343968		23.2668	-0.688014	0.590876	0.160083	0.342129		jgi|Plecuc1|26565	25891	KOG3041	Nucleoside diphosphate-sugar hydrolase of the MutT (NUDIX) family	Replication, recombination and repair	INFORMATION STORAGE AND PROCESSING	9985	hydrolase activity	molecular_function	GO:0016787	3.6.1.13	ADP-ribose pyrophosphatase.	ADP-ribose + H(2)O = AMP + D-ribose 5-phosphate.	\N	\N	Purine metabolism	Nucleotide Metabolism	METABOLIC	IPR000086	NUDIX hydrolase domain	HMMPfam	PF00293	NUDIX domain	1	58	179	1.1E-18	NA	NA	NA	NA	NA	NA	NA	NA	NA	1	NA
jgi|Plecuc1|327524|gm1.4300_g		16.6644	-2.23963	0.737516	0.000391831	0.00253395		9.18031	-1.59796	1.062	0.0315397	0.116273		11.33	-0.947902	0.793169	0.104093	0.253425		jgi|Plecuc1|327524	326850	KOG0725	Reductases with broad range of substrate specificities	General function prediction only	POORLY CHARACTERIZED	5830	metabolic process	biological_process	GO:0008152	1.1.1.100	3-oxoacyl-[acyl-carrier protein] reductase.	(3R)-3-hydroxyacyl-[acyl-carrier protein] + NADP(+) = 3-oxoacyl- [acyl-carrier protein] + NADPH.	\N	\N	Fatty acid biosynthesis (path 1)	Lipid Metabolism	METABOLIC	IPR002198	Short-chain dehydrogenase/reductase SDR	HMMPfam	PF00106	short chain dehydrogenase	1	54	219	1.5E-27	GT9	96.25	NA	NA	NA	NA	NA	NA	NA	1	NA
jgi|Plecuc1|60531|CE59856_4637		177.595	-2.23989	0.436426	4.67e-08	8.4e-07		115.702	-1.36008	0.382864	0.000122654	0.0014366		120.323	-1.30686	0.328857	2.81e-05	0.000281198		jgi|Plecuc1|60531	59857	KOG0876	Manganese superoxide dismutase	Inorganic ion transport and metabolism	METABOLISM	3145	superoxide dismutase activity	molecular_function	GO:0004784	1.15.1.1	Superoxide dismutase.	2 peroxide radical + 2 H(+) = O(2) + H(2)O(2).	Copper and Zinc or Iron or Manganese.	\N	\N	\N	\N	IPR019831	Manganese/iron superoxide dismutase, N-terminal	HMMPfam	PF00081	Iron/manganese superoxide dismutases, alpha-hairpin domain	1	37	116	1.7E-31	NA	NA	NA	NA	NA	NA	NA	NA	NA	1	NA
jgi|Plecuc1|51725|CE51050_222		8.69697	-2.2405	0.983253	0.00358975	0.0165072		6.63922	-0.427467	0.725762	0.417944	0.635845		6.09199	-0.694458	0.831011	0.230355	0.434672		jgi|Plecuc1|51725	51051	NA	NA	NA	NA	NA	NA	NA	NA	NA	NA	NA	NA	NA	NA	NA	NA	IPR018607	Chromosome transmission fidelity protein 8	HMMPfam	PF09696	Ctf8	1	23	138	8.6E-30	NA	NA	NA	NA	NA	NA	NA	NA	NA	1	NA
jgi|Plecuc1|234469|estExt_Genewise1.C_1_t10223		9.87809	-2.24188	0.894392	0.00203681	0.0103944		6.24322	-0.918904	0.810116	0.125021	0.300387		8.0454	-0.548419	0.652713	0.286558	0.502832		jgi|Plecuc1|234469	233795	NA	NA	NA	NA	9321	integral to membrane	cellular_component	GO:0016021	NA	NA	NA	NA	NA	NA	NA	NA	IPR011541	Nickel/cobalt transporter, high-affinity	HMMPfam	PF03824	High-affinity nickel-transport protein	1	48	356	1.6E-65	NA	NA	NA	NA	NA	NA	NA	NA	NA	1	NA
jgi|Plecuc1|250828|estExt_Genewise1Plus.C_1_t50039		83.8324	-2.24386	0.385237	9.81e-10	2.35e-08		46.5454	-2.33737	0.46338	9.88e-08	3.24e-06		49.0789	-2.10618	0.440144	4.69e-07	7.06e-06		jgi|Plecuc1|250828	250154	KOG1390	Acetyl-CoA acetyltransferase	Lipid transport and metabolism	METABOLISM	2290	catalytic activity	molecular_function	GO:0003824	2.3.1.9	Acetyl-CoA C-acetyltransferase.	2 acetyl-CoA = CoA + acetoacetyl-CoA.	\N	Alpha-methylacetoaceticaciduria
jgi|Plecuc1|302297|fgenesh1_pg.6_#_104		12.9058	-2.2457	0.829144	0.00106233	0.00596962		7.85095	-1.07031	0.856006	0.0858875	0.235083		11.1318	-0.338375	0.666929	0.500557	0.70077		jgi|Plecuc1|302297	301623	NA	NA	NA	NA	NA	NA	NA	NA	NA	NA	NA	NA	NA	NA	NA	NA	NA	NA	NA	NA	NA	NA	NA	NA	NA	NA	NA	NA	NA	NA	NA	NA	NA	NA	1	NA
jgi|Plecuc1|271842|fgenesh1_kg.1_#_2671_#_TRINITY_DN5518_c0_g1_i3		7.20755	-2.24797	1.01805	0.00458302	0.0200627		8.38652	0.272881	0.580575	0.564594	0.756602		11.6814	0.862637	0.601271	0.0820295	0.212548		jgi|Plecuc1|271842	271168	KOG4650	Predicted steroid reductase	General function prediction only	POORLY CHARACTERIZED	3930	cytoplasm	cellular_component	GO:0005737	NA	NA	NA	NA	NA	NA	NA	NA	IPR010721	Protein of unknown function DUF1295	HMMPfam	PF06966	Protein of unknown function (DUF1295)	1	26	271	3.2E-55	NA	NA	NA	NA	NA	NA	NA	NA	NA	1	NA
jgi|Plecuc1|270993|fgenesh1_kg.1_#_1822_#_TRINITY_DN3226_c0_g1_i3		35.0582	-2.25122	0.569686	1.3e-05	0.000132046		28.9217	-0.273194	0.50373	0.536285	0.73406		22.8546	-1.56994	0.613011	0.00260857	0.0146214		jgi|Plecuc1|270993	270319	NA	NA	NA	NA	NA	NA	NA	NA	NA	NA	NA	NA	NA	NA	NA	NA	NA	NA	NA	NA	NA	NA	NA	NA	NA	NA	NA	NA	NA	NA	NA	NA	NA	NA	1	NA
jgi|Plecuc1|279385|fgenesh1_kg.2_#_4835_#_TRINITY_DN10619_c1_g1_i1		82.8766	-2.25297	0.400302	3.12e-09	6.83e-08		54.6929	-1.21581	0.395076	0.000927662	0.00787421		50.0303	-2.00652	0.443598	1.28e-06	1.79e-05		jgi|Plecuc1|279385	278711	KOG3459	Small nuclear ribonucleoprotein (snRNP) Sm core protein	RNA processing and modification	INFORMATION STORAGE AND PROCESSING	9367	mRNA metabolic process	biological_process	GO:0016071	NA	NA	NA	NA	NA	NA	NA	NA	IPR001163	Ribonucleoprotein LSM domain	HMMPfam	PF01423	LSM domain	1	43	115	6.6E-18	NA	NA	NA	NA	NA	NA	NA	NA	NA	1	NA
jgi|Plecuc1|323554|gm1.330_g		6.45359	-2.25322	1.24743	0.00954	0.0363853		3.46305	-1.58303	1.60334	0.0437621	0.145437		4.53626	-0.808534	0.932325	0.173889	0.360223		jgi|Plecuc1|323554	322880	KOG0254	Predicted transporter (major facilitator superfamily)	General function prediction only	POORLY CHARACTERIZED	3642	sugar:hydrogen symporter activity	molecular_function	GO:0005351	NA	NA	NA	NA	NA	NA	NA	NA	NA	NA	NA	NA	NA	NA	NA	NA	NA	NA	NA	NA	NA	NA	NA	NA	NA	NA	1	NA
jgi|Plecuc1|232037|e_gw1.6.1463.1		13.879	-2.25541	0.770521	0.000581101	0.00355938		9.63922	-0.942012	0.719118	0.0889374	0.240511		10.8767	-0.689033	0.633567	0.175936	0.362398		jgi|Plecuc1|232037	231363	KOG2840	Uncharacterized conserved protein with similarity to predicted ATPase of the PP-loop superfamily	General function prediction only	POORLY CHARACTERIZED	2214	telomerase activity	molecular_function	GO:0003720	2.7.7.-	Nucleotidyltransferases.	\N	\N	\N	DNA polymerase	REPLICATION AND REPAIR	REGULATORY	IPR011063	tRNA(Ile)-lysidine/2-thiocytidine synthase	HMMPfam	PF01171	PP-loop family	1	54	234	3.5E-19	NA	NA	NA	NA	NA	NA	NA	NA	NA	1	NA
jgi|Plecuc1|284277|fgenesh1_kg.4_#_618_#_TRINITY_DN3007_c0_g1_i2		282.31	-2.25623	0.446225	6.75e-08	1.18e-06		154.074	-2.65951	0.370204	1.04e-13	1.39e-11		163.987	-2.41508	0.327216	2.23e-14	1.32e-12		jgi|Plecuc1|284277	283603	KOG3440	Ubiquinol cytochrome c reductase, subunit QCR7	Energy production and conversion	METABOLISM	4283	electron transport	biological_process	GO:0006118	NA	NA	NA	NA	NA	NA	NA	NA	IPR003197	Cytochrome b-c1 complex subunit 7	HMMPfam	PF02271	Ubiquinol-cytochrome C reductase complex 14kD subunit	1	13	115	2.1E-41	NA	NA	NA	NA	NA	NA	NA	NA	NA	2	NA
jgi|Plecuc1|310196|estExt_fgenesh1_pm.C_1_t30179		83.7781	-2.25966	0.360614	6.52e-11	1.88e-09		67.0314	-0.541338	0.396465	0.131437	0.310404		102.214	0.526969	0.380719	0.136656	0.307351		jgi|Plecuc1|310196	309522	KOG0583	Serine/threonine protein kinase	Signal transduction mechanisms	CELLULAR PROCESSES AND SIGNALING	3043	protein kinase activity	molecular_function	GO:0004672	NA	NA	NA	NA	NA	NA	NA	NA	IPR000719	Protein kinase domain	HMMPfam	PF00069	Protein kinase domain	1	117	212	4.9E-13	NA	NA	NA	NA	NA	NA	NA	NA	NA	1	NA
jgi|Plecuc1|283369|fgenesh1_kg.3_#_3863_#_TRINITY_DN4379_c0_g1_i2		925.429	-2.25988	0.526464	2.63e-06	3.24e-05		530.936	-2.29845	0.275724	1.01e-17	3.05e-15		569.42	-1.93655	0.321435	3.75e-10	1.06e-08		jgi|Plecuc1|283369	282695	KOG0901	60S ribosomal protein L14/L17/L23	Translation, ribosomal structure and biogenesis	INFORMATION STORAGE AND PROCESSING	2227	structural constituent of ribosome	molecular_function	GO:0003735	NA	NA	NA	NA	NA	NA	NA	NA	IPR000218	Ribosomal protein L14b/L23e	HMMPfam	PF00238	Ribosomal protein L14p/L23e	1	20	135	6.4E-32	NA	NA	NA	NA	NA	NA	NA	NA	NA	1	NA
jgi|Plecuc1|288336|fgenesh1_kg.5_#_1258_#_TRINITY_DN5638_c0_g1_i5		7.889	-2.26279	1.15088	0.00667012	0.0273743		4.56121	-1.19471	1.23743	0.0754408	0.214801		4.58656	-1.31511	1.24454	0.0681535	0.184991		jgi|Plecuc1|288336	287662	NA	NA	NA	NA	2196	transcription factor activity	molecular_function	GO:0003700	NA	NA	NA	NA	NA	NA	NA	NA	IPR021858	Protein of unknown function DUF3468	HMMPfam	PF11951	Fungal specific transcription factor domain	1	210	337	5.0E-5	NA	NA	NA	NA	NA	NA	NA	NA	NA	1	NA
jgi|Plecuc1|297400|fgenesh1_pg.2_#_2110		3.45631	-2.26578	1.74382	0.0163173	0.0551347		1.84007	-1.03944	1.5533	0.0845283	0.232332		1.90937	-1.13648	1.65005	0.0715019	0.191648		jgi|Plecuc1|297400	296726	NA	NA	NA	NA	5053	response to stress	biological_process	GO:0006950	NA	NA	NA	NA	NA	NA	NA	NA	IPR007568	RTA-like protein	HMMPfam	PF04479	RTA1 like protein	1	49	257	1.2E-46	NA	NA	NA	NA	NA	NA	NA	NA	NA	NA	NA
jgi|Plecuc1|356214|MIX11541_46_48		2.28168	-2.26782	3.09707	0.0192964	0.0624683		1.2954	-0.650576	1.20064	0.195579	NA		1.34378	-0.700695	1.24387	0.172814	0.359058		jgi|Plecuc1|356214	355540	NA	NA	NA	NA	NA	NA	NA	NA	NA	NA	NA	NA	NA	NA	NA	NA	NA	NA	NA	NA	NA	NA	NA	NA	NA	NA	NA	NA	NA	NA	NA	NA	NA	NA	NA	NA
jgi|Plecuc1|294689|fgenesh1_pg.1_#_1770		11.8039	-2.26938	0.878675	0.0014862	0.00799277		5.99229	-3.07008	1.46971	0.00307279	0.0202467		6.21045	-3.01562	1.45151	0.00422156	0.0218771		jgi|Plecuc1|294689	294015	KOG2599	Pyridoxal/pyridoxine/pyridoxamine kinase	Coenzyme transport and metabolism	METABOLISM	6135	pyridoxal kinase activity	molecular_function	GO:0008478	2.7.1.35	Pyridoxal kinase.	ATP + pyridoxal = ADP + pyridoxal 5'-phosphate.	\N	\N	Vitamin B6 metabolism	Metabolism of Cofactors and Vitamins	METABOLIC	IPR013749	Pyridoxamine kinase/Phosphomethylpyrimidine kinase	HMMPfam	PF08543	Phosphomethylpyrimidine kinase	1	134	262	2.6E-11	NA	NA	NA	NA	NA	NA	NA	NA	NA	2	NA
jgi|Plecuc1|319733|estExt_fgenesh1_pg.C_4_t10106		23.0862	-2.27283	0.601881	2.81e-05	0.000260278		14.164	-1.57198	0.696137	0.00670824	0.0373169		14.865	-1.3415	0.642593	0.0138745	0.0568569		jgi|Plecuc1|319733	319059	NA	NA	NA	NA	NA	NA	NA	NA	NA	NA	NA	NA	NA	NA	NA	NA	IPR018555	Protein of unknown function DUF2011	HMMPfam	PF09428	Fungal protein of unknown function (DUF2011)	1	123	276	1.5E-23	NA	NA	NA	NA	NA	NA	NA	NA	NA	1	NA
jgi|Plecuc1|269402|fgenesh1_kg.1_#_231_#_TRINITY_DN676_c0_g2_i1		47.9873	-2.2747	0.549069	5.49e-06	6.2e-05		30.1612	-1.27811	0.62298	0.0151275	0.0692982		31.1014	-1.41796	0.567706	0.00431634	0.0223248		jgi|Plecuc1|269402	268728	KOG2691	RNA polymerase II subunit 9	Transcription	INFORMATION STORAGE AND PROCESSING	2175	nucleic acid binding	molecular_function	GO:0003676	NA	NA	NA	NA	NA	NA	NA	NA	IPR001222	Zinc finger, TFIIS-type	HMMPfam	PF01096	Transcription factor S-II (TFIIS)	1	92	130	4.0E-17	GT23	67.8	NA	NA	NA	NA	NA	NA	NA	1	NA
jgi|Plecuc1|278023|fgenesh1_kg.2_#_3473_#_TRINITY_DN4871_c1_g1_i1		34.6835	-2.27579	0.595593	2.12e-05	0.000203694		35.8532	0.137329	0.696352	0.791505	0.894535		25.8115	-0.691728	0.782021	0.201598	0.398164		jgi|Plecuc1|278023	277349	NA	NA	NA	NA	NA	NA	NA	NA	NA	NA	NA	NA	NA	NA	NA	NA	NA	NA	NA	NA	NA	NA	NA	NA	NA	NA	NA	NA	NA	NA	NA	NA	NA	NA	1	NA
jgi|Plecuc1|332209|gm1.8985_g		62.2232	-2.27642	0.396798	1.72e-09	3.95e-08		41.6475	-1.14493	0.463574	0.00577531	0.0330968		49.3715	-0.67477	0.348301	0.0381047	0.120798		jgi|Plecuc1|332209	331535	NA	NA	NA	NA	NA	NA	NA	NA	NA	NA	NA	NA	NA	NA	NA	NA	IPR004911	Gamma interferon inducible lysosomal thiol reductase GILT	HMMPfam	PF03227	Gamma interferon inducible lysosomal thiol reductase (GILT)	1	60	152	8.1E-13	NA	NA	NA	NA	NA	NA	NA	NA	NA	1	NA
jgi|Plecuc1|282416|fgenesh1_kg.3_#_2910_#_TRINITY_DN5050_c0_g1_i5		56.0522	-2.27689	0.428431	1.86e-08	3.6e-07		38.1257	-1.0945	0.413418	0.00394536	0.0247744		38.3137	-1.22886	0.409927	0.00119192	0.00755184		jgi|Plecuc1|282416	281742	KOG2382	Predicted alpha/beta hydrolase	General function prediction only	POORLY CHARACTERIZED	NA	NA	NA	NA	NA	NA	NA	NA	NA	NA	NA	NA	IPR000073	Alpha/beta hydrolase fold-1	HMMPfam	PF12697	Alpha/beta hydrolase family	1	56	296	5.1E-31	NA	NA	NA	NA	NA	NA	NA	family S33 unassigned peptidases	peptidase unit: 19-318	1	NA
jgi|Plecuc1|270170|fgenesh1_kg.1_#_999_#_TRINITY_DN5898_c0_g1_i4		25.6775	-2.27752	0.674049	0.000110978	0.000867682		17.8837	-0.820592	0.63658	0.112032	0.281054		19.1187	-0.84533	0.694862	0.110901	0.264306		jgi|Plecuc1|270170	269496	NA	NA	NA	NA	NA	NA	NA	NA	NA	NA	NA	NA	NA	NA	NA	NA	NA	NA	NA	NA	NA	NA	NA	NA	NA	NA	NA	NA	NA	NA	NA	NA	NA	NA	1	NA
jgi|Plecuc1|248260|estExt_Genewise1.C_7_t10052		30.059	-2.28162	0.558873	7.59e-06	8.23e-05		16.2665	-2.36395	0.826261	0.000867435	0.00742413		16.4554	-2.73668	0.825164	0.000190052	0.00152327		jgi|Plecuc1|248260	247586	KOG0796	Spliceosome subunit	RNA processing and modification	INFORMATION STORAGE AND PROCESSING	NA	NA	NA	NA	NA	NA	NA	NA	NA	NA	NA	NA	IPR004882	Luc7-related	HMMPfam	PF03194	LUC7 N_terminus	1	3	233	5.5E-71	NA	NA	NA	NA	NA	NA	NA	NA	NA	2	NA
jgi|Plecuc1|281740|fgenesh1_kg.3_#_2234_#_TRINITY_DN7746_c0_g1_i1		105.853	-2.28276	0.460243	1.1e-07	1.82e-06		81.5865	-0.47808	0.571658	0.313054	0.536377		75.7862	-1.01525	0.443892	0.0112078	0.047563		jgi|Plecuc1|281740	281066	KOG4498	Uncharacterized conserved protein	Function unknown	POORLY CHARACTERIZED	NA	NA	NA	NA	NA	NA	NA	NA	NA	NA	NA	NA	\N	\N	HMMPfam	PF13911	AhpC/TSA antioxidant enzyme	1	180	276	1.4E-17	NA	NA	NA	NA	NA	NA	NA	NA	NA	1	NA
jgi|Plecuc1|271050|fgenesh1_kg.1_#_1879_#_TRINITY_DN13829_c1_g1_i1		19.6275	-2.28487	0.69329	0.000161195	0.0011853		10.8239	-2.23995	0.980955	0.0038295	0.0241519		10.6622	-2.69798	1.02053	0.0018041	0.0107667		jgi|Plecuc1|271050	270376	NA	NA	NA	NA	NA	NA	NA	NA	NA	NA	NA	NA	NA	NA	NA	NA	\N	\N	HMMPfam	PF13324	Grap2 and cyclin-D-interacting	1	164	231	4.2E-5	NA	NA	NA	NA	NA	NA	NA	NA	NA	2	NA
jgi|Plecuc1|220524|e_gw1.1.2710.1		59.2959	-2.28928	0.452317	7.06e-08	1.23e-06		42.2165	-0.88613	0.431521	0.0230465	0.0933113		43.7689	-0.782019	0.466803	0.0620717	0.17288		jgi|Plecuc1|220524	219850	KOG3330	Transport protein particle (TRAPP) complex subunit	Intracellular trafficking, secretion, and vesicular transport	CELLULAR PROCESSES AND SIGNALING	NA	NA	NA	NA	NA	NA	NA	NA	NA	NA	NA	NA	IPR007194	Transport protein particle (TRAPP) component	HMMPfam	PF04051	Transport protein particle (TRAPP) component	1	19	170	1.1E-35	NA	NA	NA	NA	NA	NA	NA	NA	NA	1	NA
jgi|Plecuc1|231710|e_gw1.5.82.1		83.9297	-2.29021	0.390058	7.47e-10	1.82e-08		51.9431	-1.70404	0.437134	2.13e-05	0.000323635		49.4418	-1.97832	0.552948	8.82e-05	0.000776095		jgi|Plecuc1|231710	231036	KOG0935	Clathrin adaptor complex, small subunit	Intracellular trafficking, secretion, and vesicular transport	CELLULAR PROCESSES AND SIGNALING	4927	transport	biological_process	GO:0006810	NA	NA	NA	NA	NA	NA	NA	NA	IPR022775	AP complex, mu/sigma subunit	HMMPfam	PF01217	Clathrin adaptor complex small chain	1	1	142	4.2E-56	GT15	104.4	NA	NA	NA	NA	NA	NA	NA	1	NA
jgi|Plecuc1|273833|fgenesh1_kg.1_#_4662_#_TRINITY_DN5744_c0_g1_i7		8.99532	-2.29094	0.966357	0.00274687	0.0132681		6.03214	-0.668557	0.788816	0.240233	0.457814		6.44909	-0.966696	0.887631	0.109808	0.262639		jgi|Plecuc1|273833	273159	NA	NA	NA	NA	NA	NA	NA	NA	NA	NA	NA	NA	NA	NA	NA	NA	NA	NA	NA	NA	NA	NA	NA	NA	NA	NA	NA	NA	NA	NA	NA	NA	NA	NA	1	NA
jgi|Plecuc1|306802|fgenesh1_pm.3_#_741		15.7276	-2.29206	0.734271	0.000293019	0.00196392		11.5016	-0.573758	0.83744	0.275783	0.497692		12.5485	-0.612881	0.569572	0.201041	0.397578		jgi|Plecuc1|306802	306128	KOG3234	Acetyltransferase, (GNAT) family	General function prediction only	POORLY CHARACTERIZED	5765	N-acetyltransferase activity	molecular_function	GO:0008080	2.3.1.88	Peptide alpha-N-acetyltransferase.	Acetyl-CoA + peptide = CoA + N-acetylpeptide.	\N	\N	\N	\N	\N	IPR000182	GNAT domain	HMMPfam	PF00583	Acetyltransferase (GNAT) family	1	50	136	8.8E-17	NA	NA	NA	NA	NA	NA	NA	NA	NA	1	NA
jgi|Plecuc1|65381|CE64706_442		21.0706	-2.29301	0.649349	6.83e-05	0.000571424		13.1187	-1.31491	0.711045	0.0224463	0.0918084		13.6271	-1.29918	0.687507	0.0217956	0.0794927		jgi|Plecuc1|65381	64707	KOG3028	Translocase of outer mitochondrial membrane complex, subunit TOM37/Metaxin 1	Intracellular trafficking, secretion, and vesicular transport	CELLULAR PROCESSES AND SIGNALING	NA	NA	NA	NA	NA	NA	NA	NA	NA	NA	NA	NA	IPR019564	Mitochondrial outer membrane transport complex, Sam37/metaxin	HMMPfam	PF10568	Outer mitochondrial membrane transport complex protein	1	6	77	2.0E-19	NA	NA	NA	NA	NA	NA	NA	NA	NA	1	NA
jgi|Plecuc1|115497|CE114822_557		37.1182	-2.29486	0.538126	3.33e-06	3.98e-05		24.3064	-1.16136	0.508368	0.0102173	0.051551		21.721	-2.15569	0.62687	0.000132567	0.00110926		jgi|Plecuc1|115497	114823	NA	NA	NA	NA	3935	mitochondrial inner membrane	cellular_component	GO:0005743	NA	NA	NA	NA	NA	NA	NA	NA	IPR003397	Mitochondrial inner membrane translocase subunit Tim17/Tim22/Tim23/peroxisomal protein PMP24	HMMPfam	PF02466	Tim17/Tim22/Tim23/Pmp24 family	1	19	147	3.0E-27	NA	NA	NA	NA	NA	NA	NA	NA	NA	1	NA
jgi|Plecuc1|280555|fgenesh1_kg.3_#_1049_#_TRINITY_DN13855_c0_g1_i1		24.6955	-2.29506	0.591629	1.83e-05	0.00018029		14.6273	-1.89721	0.762471	0.00248953	0.0172735		14.9286	-1.72285	0.711461	0.00443413	0.0228601		jgi|Plecuc1|280555	279881	KOG0868	Glutathione S-transferase	Posttranslational modification, protein turnover, chaperones	CELLULAR PROCESSES AND SIGNALING	2290	catalytic activity	molecular_function	GO:0003824	5.2.1.2	Maleylacetoacetate isomerase.	4-maleylacetoacetate = 4-fumarylacetoacetate.	\N	\N	Tyrosine metabolism	Amino Acid Metabolism	METABOLIC	IPR004046	Glutathione S-transferase, C-terminal	HMMPfam	PF00043	Glutathione S-transferase, C-terminal domain	1	139	199	3.9E-7	NA	NA	NA	NA	NA	NA	NA	NA	NA	1	NA
jgi|Plecuc1|278070|fgenesh1_kg.2_#_3520_#_TRINITY_DN1513_c0_g1_i1		27.3316	-2.29616	0.552567	5.74e-06	6.47e-05		18.1078	-1.01065	0.568707	0.0388982	0.13456		19.9055	-0.80907	0.510909	0.0716152	0.191698		jgi|Plecuc1|278070	277396	NA	NA	NA	NA	NA	NA	NA	NA	NA	NA	NA	NA	NA	NA	NA	NA	NA	NA	NA	NA	NA	NA	NA	NA	NA	NA	NA	NA	NA	NA	1	Cytoplasmic effector	NA	NA	1	NA
jgi|Plecuc1|98837|CE98162_2040		52.4757	-2.29647	0.439384	3.02e-08	5.63e-07		34.5499	-1.24084	0.436125	0.00184061	0.0136066		32.8734	-1.66448	0.488822	0.000198323	0.00158164		jgi|Plecuc1|98837	98163	KOG3451	Uncharacterized conserved protein	Function unknown	POORLY CHARACTERIZED	2176	DNA binding	molecular_function	GO:0003677	NA	NA	NA	NA	NA	NA	NA	NA	IPR009400	TFIIH subunit TTDA/Tfb5	HMMPfam	PF06331	Transcription factor TFIIH complex subunit Tfb5	1	1	64	5.3E-27	NA	NA	NA	NA	NA	NA	NA	NA	NA	1	NA
jgi|Plecuc1|47758|CE47083_217		2.3428	-2.30247	3.16023	0.0187813	0.0612137		1.33842	-0.643841	1.19943	0.192842	NA		1.3882	-0.702879	1.24863	0.167904	0.352713		jgi|Plecuc1|47758	47084	NA	NA	NA	NA	NA	NA	NA	NA	NA	NA	NA	NA	NA	NA	NA	NA	NA	NA	NA	NA	NA	NA	NA	NA	NA	NA	NA	NA	NA	NA	NA	NA	NA	NA	NA	NA
jgi|Plecuc1|324747|gm1.1523_g		29.0345	-2.30468	0.545181	4.04e-06	4.72e-05		17.7337	-1.49353	0.606982	0.00461628	0.0279182		20.2179	-0.813884	0.669249	0.12897	0.29412		jgi|Plecuc1|324747	324073	NA	NA	NA	NA	NA	NA	NA	NA	NA	NA	NA	NA	NA	NA	NA	NA	NA	NA	NA	NA	NA	NA	NA	NA	NA	NA	NA	NA	NA	NA	NA	NA	NA	NA	1	NA
jgi|Plecuc1|330343|gm1.7119_g		26.6835	-2.30632	0.627939	3.89e-05	0.000348945		15.7717	-1.59462	0.754268	0.00970556	0.0496988		15.9769	-2.0767	0.772822	0.0014434	0.00895515		jgi|Plecuc1|330343	329669	KOG2820	FAD-dependent oxidoreductase	General function prediction only	POORLY CHARACTERIZED	9710	oxidoreductase activity	molecular_function	GO:0016491	NA	NA	NA	NA	NA	NA	NA	NA	IPR006076	FAD dependent oxidoreductase	HMMPfam	PF01266	FAD dependent oxidoreductase	1	11	424	8.0E-51	NA	NA	NA	NA	NA	NA	NA	NA	NA	1	NA
jgi|Plecuc1|286190|fgenesh1_kg.4_#_2531_#_TRINITY_DN14615_c0_g1_i1		22.5749	-2.31166	0.640882	5.1e-05	0.000443764		14.0866	-1.33841	0.677044	0.0171853	0.076251		15.6504	-1.14903	0.614246	0.0259157	0.0909564		jgi|Plecuc1|286190	285516	KOG3335	Predicted coiled-coil protein	General function prediction only	POORLY CHARACTERIZED	NA	NA	NA	NA	NA	NA	NA	NA	NA	NA	NA	NA	IPR010754	Optic atrophy 3-like	HMMPfam	PF07047	Optic atrophy 3 protein (OPA3)	1	5	200	9.4E-36	NA	NA	NA	NA	NA	NA	NA	NA	NA	1	NA
jgi|Plecuc1|290082|fgenesh1_kg.6_#_586_#_TRINITY_DN1535_c0_g2_i1		69.4715	-2.31408	0.401626	1.39e-09	3.26e-08		42.1687	-1.69426	0.441453	3.74e-05	0.000520423		43.279	-1.51669	0.638796	0.00538636	0.0268679		jgi|Plecuc1|290082	289408	KOG3100	Uncharacterized conserved protein	Function unknown	POORLY CHARACTERIZED	NA	NA	NA	NA	NA	NA	NA	NA	NA	NA	NA	NA	IPR014810	Fcf2 pre-rRNA processing	HMMPfam	PF08698	Fcf2 pre-rRNA processing	1	74	167	8.2E-25	NA	NA	NA	NA	NA	NA	NA	NA	NA	1	NA
jgi|Plecuc1|105396|CE104721_1611		20.0484	-2.31628	0.660066	7.28e-05	0.000605359		13.3169	-1.05506	0.616611	0.0411078	0.139639		12.1484	-1.68101	0.759876	0.0075476	0.0350656		jgi|Plecuc1|105396	104722	NA	NA	NA	NA	NA	NA	NA	NA	NA	NA	NA	NA	NA	NA	NA	NA	IPR019007	WW domain binding protein 11	HMMPfam	PF09429	WW domain binding protein 11	1	4	82	6.2E-24	NA	NA	NA	NA	NA	NA	NA	NA	NA	1	NA
jgi|Plecuc1|273905|fgenesh1_kg.1_#_4734_#_TRINITY_DN2168_c0_g1_i1		43.2522	-2.3178	0.638734	3.97e-05	0.000354987		44.3314	0.116341	0.526509	0.798003	0.898446		52.6259	0.401573	0.495971	0.355362	0.575303		jgi|Plecuc1|273905	273231	NA	NA	NA	NA	NA	NA	NA	NA	NA	NA	NA	NA	NA	NA	NA	NA	NA	NA	NA	NA	NA	NA	NA	NA	NA	NA	NA	NA	NA	NA	NA	NA	NA	NA	1	NA
jgi|Plecuc1|244140|estExt_Genewise1.C_4_t20321		165.398	-2.32018	0.401742	1.18e-09	2.79e-08		94.6274	-2.06181	0.505003	1e-05	0.000168656		88.3744	-3.42583	0.479223	1.26e-13	6.36e-12		jgi|Plecuc1|244140	243466	KOG1261	Malate synthase	Energy production and conversion	METABOLISM	2866	malate synthase activity	molecular_function	GO:0004474	NA	NA	NA	NA	NA	NA	NA	NA	IPR001465	Malate synthase	HMMPfam	PF01274	Malate synthase	1	12	531	2.9E-232	NA	NA	NA	NA	NA	NA	NA	NA	NA	2	NA
jgi|Plecuc1|326792|gm1.3568_g		164.112	-2.32087	0.367043	4.19e-11	1.25e-09		98.3797	-1.82895	0.407577	1.68e-06	3.8e-05		97.6029	-2.20364	0.360263	1.75e-10	5.23e-09		jgi|Plecuc1|326792	326118	KOG4080	Mitochondrial ribosomal protein L32	Translation, ribosomal structure and biogenesis	INFORMATION STORAGE AND PROCESSING	2227	structural constituent of ribosome	molecular_function	GO:0003735	NA	NA	NA	NA	NA	NA	NA	NA	IPR002677	Ribosomal protein L32p	HMMPfam	PF01783	Ribosomal L32p protein family	1	72	118	4.6E-11	NA	NA	NA	NA	NA	NA	NA	NA	NA	1	NA
jgi|Plecuc1|121660|CE120985_729		3.95494	-2.32098	1.87174	0.0148756	0.0514484		2.4644	-0.586838	1.01651	0.271454	0.492839		2.78121	-0.611118	0.978393	0.26816	0.482954		jgi|Plecuc1|121660	120986	KOG4754	Predicted phosphoglycerate mutase	Carbohydrate transport and metabolism	METABOLISM	2290	catalytic activity	molecular_function	GO:0003824	NA	NA	NA	NA	NA	NA	NA	NA	IPR013078	Histidine phosphatase superfamily, clade-1	HMMPfam	PF00300	Histidine phosphatase superfamily (branch 1)	1	16	166	2.1E-18	NA	NA	NA	NA	NA	NA	NA	NA	NA	NA	NA
jgi|Plecuc1|277401|fgenesh1_kg.2_#_2851_#_TRINITY_DN5211_c0_g1_i4		37.5112	-2.32243	0.511995	9.59e-07	1.3e-05		22.4689	-1.69228	0.599486	0.00135983	0.0106527		23.766	-1.63688	0.565863	0.00112782	0.00720419		jgi|Plecuc1|277401	276727	KOG1255	Succinyl-CoA synthetase, alpha subunit	Energy production and conversion	METABOLISM	2290	catalytic activity	molecular_function	GO:0003824	NA	NA	NA	NA	NA	NA	NA	NA	IPR005811	ATP-citrate lyase/succinyl-CoA ligase	HMMPfam	PF00549	CoA-ligase	1	192	317	1.2E-16	GT2	192.2	NA	NA	NA	NA	NA	NA	NA	1	NA
jgi|Plecuc1|271313|fgenesh1_kg.1_#_2142_#_TRINITY_DN420_c0_g1_i1		45.3381	-2.32256	0.460424	7.79e-08	1.34e-06		25.8109	-2.16619	0.570911	3.45e-05	0.000489217		25.261	-2.92592	0.669998	2.33e-06	3.05e-05		jgi|Plecuc1|271313	270639	KOG2874	rRNA processing protein	Cell cycle control, cell division, chromosome partitioning	METABOLISM	2216	RNA binding	molecular_function	GO:0003723	NA	NA	NA	NA	NA	NA	NA	NA	IPR024166	Ribosomal RNA assembly KRR1	PIRSF	PIRSF006515	\N	1	2	319	331.0	NA	NA	NA	NA	NA	NA	NA	NA	NA	2	NA
jgi|Plecuc1|330789|gm1.7565_g		93.6167	-2.32385	0.394899	6.39e-10	1.56e-08		60.044	-1.27479	0.478539	0.00320381	0.020806		76.3464	-0.486166	0.392621	0.18115	0.36898		jgi|Plecuc1|330789	330115	KOG0232	Vacuolar H+-ATPase V0 sector, subunits c/c'	Energy production and conversion	METABOLISM	3736	ATP binding	molecular_function	GO:0005524	NA	NA	NA	NA	NA	NA	NA	NA	IPR002379	V-ATPase proteolipid subunit C-like domain	HMMPfam	PF00137	ATP synthase subunit C	2	17,98,	80,161,	4.3E-11,4.1E-16	NA	NA	NA	NA	NA	NA	NA	NA	NA	1	NA
jgi|Plecuc1|322389|estExt_fgenesh1_pg.C_6_t20064		76.6158	-2.32504	0.587057	1.08e-05	0.000111718		45.3914	-1.96763	0.523827	3.69e-05	0.000513839		44.8555	-2.37985	0.498603	3.46e-07	5.38e-06		jgi|Plecuc1|322389	321715	NA	NA	NA	NA	NA	NA	NA	NA	NA	NA	NA	NA	NA	NA	NA	NA	IPR024629	Mitochondrial homologous recombination protein 1	HMMPfam	PF12829	Transcriptional regulation of mitochondrial recombination	1	44	131	4.8E-28	NA	NA	NA	NA	NA	NA	NA	NA	NA	1	NA
jgi|Plecuc1|85312|CE84637_150		25.824	-2.328	0.743891	0.000240869	0.00166796		14.3672	-2.31626	1.01591	0.0030878	0.0203086		13.5585	-3.55881	1.21264	0.000554462	0.00392354		jgi|Plecuc1|85312	84638	NA	NA	NA	NA	NA	NA	NA	NA	NA	NA	NA	NA	NA	NA	NA	NA	NA	NA	NA	NA	NA	NA	NA	NA	NA	NA	NA	NA	NA	NA	NA	NA	NA	NA	2	NA
jgi|Plecuc1|304079|fgenesh1_pm.1_#_337		120.899	-2.32831	0.484745	2.36e-07	3.67e-06		76.489	-1.40761	0.485033	0.00130892	0.0104008		77.8449	-1.54219	0.464109	0.000284863	0.00216382		jgi|Plecuc1|304079	303405	NA	NA	NA	NA	NA	NA	NA	NA	NA	NA	NA	NA	NA	NA	NA	NA	NA	NA	NA	NA	NA	NA	NA	NA	NA	GT58	114225	NA	NA	NA	NA	NA	NA	NA	1	NA
jgi|Plecuc1|300463|fgenesh1_pg.4_#_899		148.466	-2.33008	0.792181	0.000391385	0.00253281		89.7196	-1.98442	0.460256	2.92e-06	5.92e-05		102.121	-1.32825	0.401479	0.000368742	0.00272079		jgi|Plecuc1|300463	299789	KOG2317	Putative translation initiation inhibitor UK114/IBM1	Translation, ribosomal structure and biogenesis	INFORMATION STORAGE AND PROCESSING	23799	2-aminomuconate deaminase activity	molecular_function	GO:0050540	3.5.99.5	2-aminomuconate deaminase.	2-aminomuconate + H(2)O = 4-oxalocrotonate + NH(3).	\N	\N	Tryptophan metabolism	Amino Acid Metabolism	METABOLIC	IPR006175	YjgF/Yer057p/UK114 family	HMMPfam	PF01042	Endoribonuclease L-PSP	1	47	161	8.6E-39	GH13_39	79.3	pectin	alpha-2-O-Me-L-fucosidase	3.2.1.-	NA	NA	NA	NA	1	pectin
jgi|Plecuc1|70927|CE70252_1885		42.522	-2.33018	0.570031	6.78e-06	7.46e-05		26.5955	-1.32044	0.583818	0.00939555	0.048559		33.4039	-0.660917	0.415163	0.0825426	0.213522		jgi|Plecuc1|70927	70253	KOG3369	Transport protein particle (TRAPP) complex subunit	Intracellular trafficking, secretion, and vesicular transport	CELLULAR PROCESSES AND SIGNALING	3990	cis-Golgi network	cellular_component	GO:0005801	NA	NA	NA	NA	NA	NA	NA	NA	IPR007233	Sybindin-like protein	HMMPfam	PF04099	Sybindin-like family	1	3	152	3.2E-53	NA	NA	NA	NA	NA	NA	NA	NA	NA	1	NA
jgi|Plecuc1|56057|CE55382_646		10.2078	-2.33164	0.863979	0.00118386	0.00656615		5.60415	-1.64983	1.14379	0.0341835	0.123937		6.19878	-1.58323	1.03117	0.0324404	0.107342		jgi|Plecuc1|56057	55383	KOG2979	Protein involved in DNA repair	General function prediction only	POORLY CHARACTERIZED	5939	zinc ion binding	molecular_function	GO:0008270	NA	NA	NA	NA	NA	NA	NA	NA	\N	\N	HMMPfam	PF11789	Zinc-finger of the MIZ type in Nse subunit	1	285	345	2.3E-15	NA	NA	NA	NA	NA	NA	NA	NA	NA	1	NA
jgi|Plecuc1|233768|e_gw1.7.508.1		160.77	-2.3322	0.597863	1.33e-05	0.000134106		98.7555	-1.79076	0.41644	3.79e-06	7.35e-05		91.7682	-2.67376	0.41349	1.76e-11	6.35e-10		jgi|Plecuc1|233768	233094	KOG2663	Acetolactate synthase, small subunit	Amino acid transport and metabolism	METABOLISM	5830	metabolic process	biological_process	GO:0008152	NA	NA	NA	NA	NA	NA	NA	NA	IPR002912	ACT domain	HMMPfam	PF01842	ACT domain	1	80	144	3.3E-13	NA	NA	NA	NA	NA	NA	NA	NA	NA	2	NA
jgi|Plecuc1|115926|CE115251_607		100.056	-2.33401	0.51217	7.67e-07	1.06e-05		60.6025	-1.83486	0.516804	7.14e-05	0.000899504		59.6268	-2.18907	0.476066	7.79e-07	1.13e-05		jgi|Plecuc1|115926	115252	KOG0453	Aconitase/homoaconitase (aconitase superfamily)	Energy production and conversion	METABOLISM	NA	NA	NA	NA	NA	NA	NA	NA	NA	NA	NA	NA	IPR028909	Ribosomal protein L21-like	SUPERFAMILY	SSF141091	\N	1	96	200	5.36E-19	NA	NA	NA	NA	NA	NA	NA	NA	NA	1	NA
jgi|Plecuc1|288352|fgenesh1_kg.5_#_1274_#_TRINITY_DN6009_c0_g1_i1		20.4397	-2.33587	0.699604	0.000130517	0.000996386		14.404	-0.840077	0.615589	0.0961123	0.252445		14.9006	-0.919159	0.645287	0.0768455	0.201891		jgi|Plecuc1|288352	287678	NA	NA	NA	NA	NA	NA	NA	NA	NA	NA	NA	NA	NA	NA	NA	NA	NA	NA	NA	NA	NA	NA	NA	NA	NA	NA	NA	NA	NA	NA	NA	NA	NA	NA	1	NA
jgi|Plecuc1|287851|fgenesh1_kg.5_#_773_#_TRINITY_DN1964_c0_g1_i2		55.2931	-2.33904	0.430291	9.19e-09	1.86e-07		32.1891	-1.81583	0.582048	0.000513556	0.00479078		33.3104	-1.98831	0.504683	2.1e-05	0.000219538		jgi|Plecuc1|287851	287177	KOG3257	Mitochondrial/chloroplast ribosomal protein L11	Translation, ribosomal structure and biogenesis	INFORMATION STORAGE AND PROCESSING	2227	structural constituent of ribosome	molecular_function	GO:0003735	NA	NA	NA	NA	NA	NA	NA	NA	IPR020783	Ribosomal protein L11, C-terminal	HMMPfam	PF00298	Ribosomal protein L11, RNA binding domain	1	73	150	5.0E-23	NA	NA	NA	NA	NA	NA	NA	NA	NA	1	NA
jgi|Plecuc1|105187|CE104512_674		2.28042	-2.34256	3.08087	0.018421	0.0602904		1.47216	-0.540301	1.01728	0.315055	NA		1.9406	-0.435587	0.970988	0.311918	0.530439		jgi|Plecuc1|105187	104513	NA	NA	NA	NA	NA	NA	NA	NA	NA	NA	NA	NA	NA	NA	NA	NA	NA	NA	NA	NA	NA	NA	NA	NA	NA	NA	NA	NA	NA	NA	NA	NA	NA	NA	NA	NA
jgi|Plecuc1|281002|fgenesh1_kg.3_#_1496_#_TRINITY_DN5749_c1_g1_i4		20.4453	-2.34769	0.673701	7.8e-05	0.000636593		19.2431	-0.00547655	0.505507	0.988432	0.994775		23.5634	0.198277	0.526064	0.657635	0.81406		jgi|Plecuc1|281002	280328	KOG1601	GATA-4/5/6 transcription factors	Transcription	INFORMATION STORAGE AND PROCESSING	2196	transcription factor activity	molecular_function	GO:0003700	NA	NA	NA	NA	NA	NA	NA	NA	IPR000679	Zinc finger, GATA-type	HMMPfam	PF00320	GATA zinc finger	1	161	195	6.5E-12	NA	NA	NA	NA	NA	NA	NA	NA	NA	1	NA
jgi|Plecuc1|64461|CE63786_819		32.2218	-2.35141	0.515434	8.81e-07	1.21e-05		18.8816	-1.78841	0.629199	0.00126952	0.0101548		17.3722	-2.9141	0.802918	7.36e-05	0.00066194		jgi|Plecuc1|64461	63787	NA	NA	NA	NA	NA	NA	NA	NA	NA	NA	NA	NA	NA	NA	NA	NA	\N	\N	HMMPfam	PF15341	Ribosome biogenesis protein SLX9	1	40	192	4.4E-36	NA	NA	NA	NA	NA	NA	NA	NA	NA	2	NA
jgi|Plecuc1|144843|CE144168_643		24.7788	-2.35349	0.659514	5.57e-05	0.000479707		12.9258	-3.13463	0.979524	0.000288678	0.00299255		15.241	-1.63884	0.735764	0.00700205	0.0330498		jgi|Plecuc1|144843	144169	KOG0393	Ras-related small GTPase, Rho type	General function prediction only	POORLY CHARACTERIZED	3737	GTP binding	molecular_function	GO:0005525	NA	NA	NA	NA	NA	NA	NA	NA	IPR001806	Small GTPase superfamily	HMMPfam	PF00071	Ras family	1	8	168	1.1E-16	NA	NA	NA	NA	NA	NA	NA	NA	NA	2	NA
jgi|Plecuc1|249419|estExt_Genewise1Plus.C_1_t10481		47.3992	-2.35617	0.450191	2.84e-08	5.35e-07		30.7751	-1.44343	0.471504	0.000691677	0.00609334		32.3621	-1.23406	0.457995	0.00303504	0.0166279		jgi|Plecuc1|249419	248745	KOG3149	Transcription initiation factor IIF, auxiliary subunit	Transcription	INFORMATION STORAGE AND PROCESSING	3838	nucleus	cellular_component	GO:0005634	NA	NA	NA	NA	NA	NA	NA	NA	IPR005033	YEATS	HMMPfam	PF03366	YEATS family	1	28	110	2.0E-23	NA	NA	NA	NA	NA	NA	NA	NA	NA	1	NA
jgi|Plecuc1|12875|CE12200_2379		55.4745	-2.3567	0.509914	5.93e-07	8.4e-06		34.4984	-1.5275	0.562579	0.00189716	0.0138733		39.6313	-1.03042	0.467476	0.0141154	0.0575786		jgi|Plecuc1|12875	12201	KOG2969	Uncharacterized conserved protein	Function unknown	POORLY CHARACTERIZED	4868	ubiquinone biosynthetic process	biological_process	GO:0006744	NA	NA	NA	NA	NA	NA	NA	NA	IPR013718	COQ9	HMMPfam	PF08511	COQ9	1	151	225	3.7E-27	NA	NA	NA	NA	NA	NA	NA	NA	NA	1	NA
jgi|Plecuc1|320075|estExt_fgenesh1_pg.C_4_t10482		6.3194	-2.35801	1.17111	0.00676021	0.0276836		3.59047	-1.21347	1.2074	0.0818919	0.227075		4.69374	-0.561378	0.804446	0.318306	0.538343		jgi|Plecuc1|320075	319401	NA	NA	NA	NA	NA	NA	NA	NA	NA	NA	NA	NA	NA	NA	NA	NA	\N	\N	HMMPfam	PF13460	NADH(P)-binding	1	7	98	1.2E-11	NA	NA	NA	NA	NA	NA	NA	NA	NA	1	NA
jgi|Plecuc1|271048|fgenesh1_kg.1_#_1877_#_TRINITY_DN11425_c0_g1_i1		32.4791	-2.36035	0.531777	1.54e-06	1.99e-05		20.9287	-1.30813	0.592289	0.00965268	0.0495438		20.0104	-1.75175	0.612426	0.00121535	0.00765923		jgi|Plecuc1|271048	270374	KOG3113	Uncharacterized conserved protein	Function unknown	POORLY CHARACTERIZED	NA	NA	NA	NA	NA	NA	NA	NA	NA	NA	NA	NA	IPR027799	Replication termination factor 2, RING-finger	HMMPfam	PF04641	Rtf2 RING-finger	1	1	249	2.1E-48	NA	NA	NA	NA	NA	NA	NA	NA	NA	1	NA
jgi|Plecuc1|231140|e_gw1.5.93.1		13.2337	-2.36055	0.791477	0.000472262	0.00296625		7.58988	-1.98437	1.0617	0.0115445	0.0561277		10.0072	-0.551169	0.671728	0.298179	0.515004		jgi|Plecuc1|231140	230466	KOG3258	Parvulin-like peptidyl-prolyl cis-trans isomerase	Posttranslational modification, protein turnover, chaperones	CELLULAR PROCESSES AND SIGNALING	10048	isomerase activity	molecular_function	GO:0016853	5.2.1.8	Peptidylprolyl isomerase.	Peptidylproline (omega=180) = peptidylproline (omega=0).	\N	\N	\N	\N	\N	\N	\N	HMMPfam	PF13616	PPIC-type PPIASE domain	1	32	125	3.9E-15	NA	NA	NA	NA	NA	NA	NA	NA	NA	1	NA
jgi|Plecuc1|331513|gm1.8289_g		7.95973	-2.36245	1.07722	0.00412078	0.0183472		5.29909	-0.950268	0.900646	0.121944	0.297168		6.15664	-0.388477	0.811374	0.469452	0.677025		jgi|Plecuc1|331513	330839	NA	NA	NA	NA	NA	NA	NA	NA	NA	NA	NA	NA	NA	NA	NA	NA	IPR005493	Ribonuclease E inhibitor RraA/Dimethylmenaquinone methyltransferase	HMMPfam	PF03737	Demethylmenaquinone methyltransferase	1	37	174	1.3E-32	NA	NA	NA	NA	NA	NA	NA	NA	NA	1	NA
jgi|Plecuc1|237765|estExt_Genewise1.C_2_t10206		17.4715	-2.36458	0.694261	0.000109636	0.000858618		12.5763	-0.624634	0.628647	0.223193	0.437711		14.8454	-0.456586	0.558361	0.328452	0.547374		jgi|Plecuc1|237765	237091	KOG2910	Uncharacterized conserved protein predicted to be involved in protein sorting	General function prediction only	POORLY CHARACTERIZED	8400	protein transport	biological_process	GO:0015031	NA	NA	NA	NA	NA	NA	NA	NA	IPR005024	Snf7 family	HMMPfam	PF03357	Snf7	1	13	186	1.5E-29	NA	NA	NA	NA	NA	NA	NA	NA	NA	1	NA
jgi|Plecuc1|292618|fgenesh1_kg.7_#_1131_#_TRINITY_DN3291_c0_g1_i1		69.9899	-2.36555	0.416587	2.23e-09	5e-08		40.6785	-1.85403	0.581373	0.000388725	0.00383673		44.7809	-1.71748	0.571677	0.000513227	0.00364551		jgi|Plecuc1|292618	291944	NA	NA	NA	NA	NA	NA	NA	NA	NA	NA	NA	NA	NA	NA	NA	NA	IPR007741	Ribosomal protein/NADH dehydrogenase domain	HMMPfam	PF05047	Mitochondrial ribosomal protein L51 / S25 / CI-B8 domain	1	51	132	1.6E-18	NA	NA	NA	NA	NA	NA	NA	NA	NA	1	NA
jgi|Plecuc1|270103|fgenesh1_kg.1_#_932_#_TRINITY_DN4814_c0_g1_i1		9.36757	-2.3667	0.974079	0.00226489	0.0113426		4.68636	-4.12248	2.54284	0.00240201	0.0167853		5.89228	-1.39711	1.02762	0.0486143	0.143934		jgi|Plecuc1|270103	269429	NA	NA	NA	NA	NA	NA	NA	NA	NA	NA	NA	NA	NA	NA	NA	NA	IPR025714	Methyltransferase domain	HMMPfam	PF13847	Methyltransferase domain	1	35	147	6.4E-14	NA	NA	NA	NA	NA	NA	NA	NA	NA	2	NA
jgi|Plecuc1|318505|estExt_fgenesh1_pg.C_3_t20040		94.6525	-2.36982	0.450694	2.19e-08	4.22e-07		67.9519	-0.964483	0.359458	0.00389918	0.0245058		77.6531	-0.599579	0.30727	0.0397313	0.124605		jgi|Plecuc1|318505	317831	KOG3372	Signal peptidase complex subunit	Intracellular trafficking, secretion, and vesicular transport	CELLULAR PROCESSES AND SIGNALING	3976	signal peptidase complex	cellular_component	GO:0005787	3.4.-.-	Acting on peptide bonds (peptide hydrolases).	\N	\N	\N	Biotin metabolism	Metabolism of Cofactors and Vitamins	METABOLIC	IPR007653	Signal peptidase 22kDa subunit	HMMPfam	PF04573	Signal peptidase subunit	2	5,145,	125,194,	1.1E-23,3.0E-8	NA	NA	NA	NA	NA	NA	NA	NA	NA	1	NA
jgi|Plecuc1|142426|CE141751_5757		40.8171	-2.37327	0.576373	5.8e-06	6.54e-05		37.9699	-0.0918518	0.395598	0.799994	0.899759		39.2189	-0.0470796	0.518939	0.914648	0.956827		jgi|Plecuc1|142426	141752	NA	NA	NA	NA	4925	regulation of nitrogen utilization	biological_process	GO:0006808	NA	NA	NA	NA	NA	NA	NA	NA	IPR008030	NmrA-like domain	HMMPfam	PF05368	NmrA-like family	1	6	242	2.6E-30	NA	NA	NA	NA	NA	NA	NA	NA	NA	1	NA
jgi|Plecuc1|327568|gm1.4344_g		943.649	-2.37389	0.592594	7.8e-06	8.44e-05		637.362	-1.23632	0.427909	0.00137207	0.010737		764.163	-0.667621	0.26699	0.00932369	0.041096		jgi|Plecuc1|327568	326894	KOG0888	Nucleoside diphosphate kinase	Nucleotide transport and metabolism	METABOLISM	2930	nucleoside diphosphate kinase activity	molecular_function	GO:0004550	2.7.4.6	Nucleoside-diphosphate kinase.	ATP + nucleoside diphosphate = ADP + nucleoside triphosphate.	\N	\N	Purine metabolism	Nucleotide Metabolism	METABOLIC	IPR001564	Nucleoside diphosphate kinase	HMMPfam	PF00334	Nucleoside diphosphate kinase	1	5	137	8.4E-54	NA	NA	NA	NA	NA	NA	NA	NA	NA	1	NA
jgi|Plecuc1|274718|fgenesh1_kg.2_#_168_#_TRINITY_DN5088_c1_g2_i1		28.5895	-2.37429	0.568922	5.05e-06	5.74e-05		19.27	-0.982635	0.650367	0.061196	0.185517		29.8236	0.128535	0.397005	0.727565	0.857211		jgi|Plecuc1|274718	274044	NA	NA	NA	NA	NA	NA	NA	NA	NA	NA	NA	NA	NA	NA	NA	NA	IPR022214	Protein of unknown function DUF3743	HMMPfam	PF12554	Mitotic-spindle organizing gamma-tubulin ring associated	1	15	62	9.9E-27	NA	NA	NA	NA	NA	NA	NA	NA	NA	1	NA
jgi|Plecuc1|344277|estExt_Genemark1.C_7_t10317		141.311	-2.37458	0.507793	4.16e-07	6.12e-06		79.3201	-2.60412	0.479747	5e-09	2.24e-07		73.4279	-4.35827	0.580219	1.87e-14	1.11e-12		jgi|Plecuc1|344277	343603	NA	NA	NA	NA	NA	NA	NA	NA	NA	NA	NA	NA	NA	NA	NA	NA	NA	NA	NA	NA	NA	NA	NA	NA	NA	NA	NA	NA	NA	NA	0.999	Apoplastic effector	NA	NA	2	NA
jgi|Plecuc1|243958|estExt_Genewise1.C_4_t20131		73.6412	-2.37614	0.417392	1.99e-09	4.51e-08		42.3114	-1.99992	0.521841	3.43e-05	0.000487705		48.9426	-1.41283	0.4028	0.000171907	0.00139596		jgi|Plecuc1|243958	243284	KOG0420	Ubiquitin-protein ligase	Posttranslational modification, protein turnover, chaperones	CELLULAR PROCESSES AND SIGNALING	12037	small conjugating protein ligase activity	molecular_function	GO:0019787	6.3.2.19	Ubiquitin--protein ligase.	ATP + ubiquitin + protein lysine = AMP + diphosphate + protein N-ubiquityllysine.	\N	\N	\N	\N	\N	IPR000608	Ubiquitin-conjugating enzyme E2	HMMPfam	PF00179	Ubiquitin-conjugating enzyme	1	35	168	1.7E-36	GT2	308.8	NA	NA	NA	NA	NA	NA	NA	1	NA
jgi|Plecuc1|112706|CE112031_2840		126.317	-2.37656	0.506336	3.9e-07	5.77e-06		76.3509	-1.68905	0.553715	0.000637516	0.00569267		74.1496	-2.33215	0.394889	9.2e-10	2.37e-08		jgi|Plecuc1|112706	112032	KOG0635	Adenosine 5'-phosphosulfate kinase	Inorganic ion transport and metabolism	METABOLISM	108	sulfate assimilation	biological_process	GO:0000103	2.7.1.25	Adenylylsulfate kinase.	ATP + adenylylsulfate = ADP + 3'-phosphoadenylylsulfate.	\N	\N	Sulfur metabolism	Energy Metabolism	METABOLIC	IPR002891	Adenylylsulphate kinase	HMMPfam	PF01583	Adenylylsulphate kinase	1	23	185	2.7E-72	NA	NA	NA	NA	NA	NA	NA	NA	NA	1	NA
jgi|Plecuc1|271564|fgenesh1_kg.1_#_2393_#_TRINITY_DN1142_c0_g2_i1		202.919	-2.37782	0.399995	4.2e-10	1.06e-08		130.303	-1.49032	0.328073	1.79e-06	4.02e-05		137.9	-1.36179	0.301041	2.38e-06	3.09e-05		jgi|Plecuc1|271564	270890	KOG0559	Dihydrolipoamide succinyltransferase (2-oxoglutarate dehydrogenase, E2 subunit)	Energy production and conversion	METABOLISM	5830	metabolic process	biological_process	GO:0008152	2.3.1.61	Dihydrolipoamide S-succinyltransferase.	Succinyl-CoA + dihydrolipoamide = CoA + S-succinyldihydrolipoamide.	Lipoyl group.	Maple syrup urine disease typ_x001B_e II
jgi|Plecuc1|333945|gm1.10721_g		16.802	-2.37806	0.77806	0.000329885	0.0021845		10.7707	-1.27192	0.895959	0.0417841	0.141139		9.96015	-1.99722	0.976515	0.00800708	0.036514		jgi|Plecuc1|333945	333271	KOG1515	Arylacetamide deacetylase	Defense mechanisms	CELLULAR PROCESSES AND SIGNALING	2196	transcription factor activity	molecular_function	GO:0003700	NA	NA	NA	NA	NA	NA	NA	NA	IPR001138	Zn(2)-C6 fungal-type DNA-binding domain	HMMPfam	PF00172	Fungal Zn(2)-Cys(6) binuclear cluster domain	1	336	372	6.7E-7	NA	NA	NA	NA	NA	NA	NA	brefeldin A esterase	peptidase unit: 54-304	1	NA
jgi|Plecuc1|339438|estExt_Genemark1.C_3_t10383		37.1232	-2.38249	0.594336	8.98e-06	9.58e-05		20.5934	-2.14273	0.73777	0.000852915	0.00730853		19.1785	-4.25566	1.06821	2e-05	0.000209636		jgi|Plecuc1|339438	338764	KOG2396	HAT (Half-A-TPR) repeat-containing protein	General function prediction only	POORLY CHARACTERIZED	3827	intracellular	cellular_component	GO:0005622	NA	NA	NA	NA	NA	NA	NA	NA	IPR013949	U3 small nucleolar RNA-associated protein 6	HMMPfam	PF08640	U3 small nucleolar RNA-associated protein 6	1	12	92	4.6E-26	NA	NA	NA	NA	NA	NA	NA	NA	NA	2	NA
jgi|Plecuc1|290709|fgenesh1_kg.6_#_1213_#_TRINITY_DN4165_c0_g1_i2		7.86708	-2.38337	1.04033	0.00338808	0.0157418		4.14003	-2.13652	1.61493	0.0196073	0.0841355		4.88406	-1.15351	1.02155	0.0884035	0.224621		jgi|Plecuc1|290709	290035	KOG0157	Cytochrome P450 CYP4/CYP19/CYP26 subfamilies	Lipid transport and metabolism	METABOLISM	2888	monooxygenase activity	molecular_function	GO:0004497	1.14.14.1	Unspecific monooxygenase.	RH + reduced flavoprotein + O(2) = ROH + oxidized flavoprotein + H(2)O.	Heme-thiolate.	\N	Tryptophan metabolism	Amino Acid Metabolism	METABOLIC	IPR001128	Cytochrome P450	HMMPfam	PF00067	Cytochrome P450	1	44	462	2.0E-54	NA	NA	NA	NA	NA	NA	NA	NA	NA	1	NA
jgi|Plecuc1|222307|e_gw1.2.2489.1		138.571	-2.38532	0.552105	2.07e-06	2.61e-05		75.5776	-2.62895	0.602358	2.64e-06	5.46e-05		74.6077	-3.77226	0.515607	3.06e-14	1.71e-12		jgi|Plecuc1|222307	221633	KOG2828	Acetyl-CoA hydrolase	Energy production and conversion	METABOLISM	2290	catalytic activity	molecular_function	GO:0003824	3.1.2.1	Acetyl-CoA hydrolase.	Acetyl-CoA + H(2)O = CoA + acetate.	\N	\N	Pyruvate metabolism	Carbohydrate Metabolism	METABOLIC	IPR003702	Acetyl-CoA hydrolase/transferase	HMMPfam	PF02550	Acetyl-CoA hydrolase/transferase N-terminal domain	1	19	233	1.6E-46	NA	NA	NA	NA	NA	NA	NA	NA	NA	2	NA
jgi|Plecuc1|280430|fgenesh1_kg.3_#_924_#_TRINITY_DN4085_c0_g1_i1		88.0367	-2.39195	0.503065	2.89e-07	4.42e-06		50.5699	-2.25976	0.484844	5.59e-07	1.45e-05		49.7234	-2.69992	0.494799	1.05e-08	2.33e-07		jgi|Plecuc1|280430	279756	KOG0707	Guanylate kinase	Nucleotide transport and metabolism	METABOLISM	2790	membrane-associated guanylate kinase	molecular_function	GO:0004384	2.7.4.8	Guanylate kinase.	ATP + GMP = ADP + GDP.	\N	\N	Purine metabolism	Nucleotide Metabolism	METABOLIC	IPR008145	Guanylate kinase/L-type calcium channel beta subunit	HMMPfam	PF00625	Guanylate kinase	1	39	220	5.7E-63	NA	NA	NA	NA	NA	NA	NA	NA	NA	2	NA
jgi|Plecuc1|3515|CE2840_426		13.4709	-2.39645	0.786711	0.000380646	0.00247354		8.85661	-0.890709	0.788059	0.127657	0.304477		10.2659	-0.847436	0.700253	0.116455	0.273703		jgi|Plecuc1|3515	2841	KOG4288	Predicted oxidoreductase	General function prediction only	POORLY CHARACTERIZED	NA	NA	NA	NA	NA	NA	NA	NA	NA	NA	NA	NA	\N	\N	HMMPfam	PF13460	NADH(P)-binding	1	10	216	4.6E-10	NA	NA	NA	NA	NA	NA	NA	NA	NA	1	NA
jgi|Plecuc1|221289|e_gw1.1.3692.1		64.2553	-2.3986	0.70816	9.03e-05	0.000718116		46.6923	-0.768211	0.575287	0.110945	0.279084		63.0759	-0.035423	0.690248	0.940277	0.970155		jgi|Plecuc1|221289	220615	KOG3463	Transcription initiation factor IIA, gamma subunit	Transcription	INFORMATION STORAGE AND PROCESSING	2198	RNA polymerase II transcription factor activity	molecular_function	GO:0003702	NA	NA	NA	NA	NA	NA	NA	NA	IPR015872	Transcription initiation factor IIA, gamma subunit, N-terminal	HMMPfam	PF02268	Transcription initiation factor IIA, gamma subunit, helical domain	1	8	55	2.5E-22	CBM45	106375	starch	Modules of approx. 100 residues, found at the N-terminus of plastidial alpha-amylases and of alpha-glucan, water dikinases. Starch-binding activity demonstrated in the case of potato alpha-glucan, water dikinase.		NA	NA	NA	NA	1	NA
jgi|Plecuc1|124476|CE123801_7025		35.4758	-2.40248	0.57436	4.4e-06	5.11e-05		26.0145	-0.708676	0.536183	0.125026	0.300387		25.9563	-0.978934	0.596633	0.0469649	0.14035		jgi|Plecuc1|124476	123802	NA	NA	NA	NA	NA	NA	NA	NA	NA	NA	NA	NA	NA	NA	NA	NA	NA	NA	NA	NA	NA	NA	NA	NA	NA	NA	NA	NA	NA	NA	NA	NA	NA	NA	1	NA
jgi|Plecuc1|73265|CE72590_901		24.7104	-2.40377	0.574031	4.84e-06	5.54e-05		13.2763	-3.37403	1.15051	0.000313411	0.00321659		14.9939	-2.00972	0.720157	0.00121966	0.0076728		jgi|Plecuc1|73265	72591	KOG4136	Predicted mitochondrial cholesterol transporter	Lipid transport and metabolism	METABOLISM	NA	NA	NA	NA	NA	NA	NA	NA	NA	NA	NA	NA	IPR007277	Transmembrane adaptor Erv26	HMMPfam	PF04148	Transmembrane adaptor Erv26	1	1	195	7.2E-85	NA	NA	NA	NA	NA	NA	NA	NA	NA	2	NA
jgi|Plecuc1|83741|CE83066_299		17.8147	-2.40663	0.683116	7.09e-05	0.000591173		10.8812	-1.46997	0.795307	0.0184354	0.0802725		12.6207	-0.902667	0.663856	0.0936699	0.233619		jgi|Plecuc1|83741	83067	NA	NA	NA	NA	NA	NA	NA	NA	NA	NA	NA	NA	NA	NA	NA	NA	IPR013966	DASH complex subunit Spc34	HMMPfam	PF08657	DASH complex subunit Spc34	1	8	239	2.2E-46	NA	NA	NA	NA	NA	NA	NA	NA	NA	1	NA
jgi|Plecuc1|281253|fgenesh1_kg.3_#_1747_#_TRINITY_DN8803_c0_g1_i1		20.433	-2.40907	0.615995	1.61e-05	0.000159917		12.584	-1.58512	0.693352	0.00650274	0.0362856		12.4246	-1.94119	0.755448	0.00256142	0.014422		jgi|Plecuc1|281253	280579	KOG2861	Uncharacterized conserved protein	Function unknown	POORLY CHARACTERIZED	NA	NA	NA	NA	NA	NA	NA	NA	NA	NA	NA	NA	IPR003734	Protein of unknown function DUF155	HMMPfam	PF02582	Uncharacterised ACR, YagE family COG1723	1	183	368	4.7E-39	GH2	371.3	pectin
jgi|Plecuc1|271547|fgenesh1_kg.1_#_2376_#_TRINITY_DN563_c0_g1_i1		30.6873	-2.41433	0.534642	1.05e-06	1.41e-05		20.4628	-1.16204	0.533122	0.0130843	0.0620666		23.9757	-0.582215	0.505506	0.191135	0.383276		jgi|Plecuc1|271547	270873	KOG4159	Predicted E3 ubiquitin ligase	Posttranslational modification, protein turnover, chaperones	CELLULAR PROCESSES AND SIGNALING	3727	protein binding	molecular_function	GO:0005515	6.3.2.19	Ubiquitin--protein ligase.	ATP + ubiquitin + protein lysine = AMP + diphosphate + protein N-ubiquityllysine.	\N	\N	\N	\N	\N	IPR004331	SPX, N-terminal	HMMPfam	PF03105	SPX domain	1	1	333	8.8E-39	NA	NA	NA	NA	NA	NA	NA	NA	NA	1	NA
jgi|Plecuc1|11797|CE11122_970		31.8106	-2.41448	0.632024	1.94e-05	0.000190102		20.7732	-1.23287	0.685777	0.02525	0.0993881		21.1425	-1.18746	0.716993	0.0373617	0.119042		jgi|Plecuc1|11797	11123	KOG4539	Uncharacterized conserved protein	Function unknown	POORLY CHARACTERIZED	NA	NA	NA	NA	NA	NA	NA	NA	NA	NA	NA	NA	IPR018786	Protein of unknown function DUF2343	HMMPfam	PF10173	Mitochondrial K+-H+ exchange-related	1	2	177	5.1E-64	NA	NA	NA	NA	NA	NA	NA	NA	NA	1	NA
jgi|Plecuc1|270877|fgenesh1_kg.1_#_1706_#_TRINITY_DN5136_c1_g2_i1		765.708	-2.42023	0.363562	4.1e-12	1.37e-10		465.902	-1.83787	0.321712	2.94e-09	1.41e-07		469.001	-2.04235	0.290355	4.63e-13	2.15e-11		jgi|Plecuc1|270877	270203	NA	NA	NA	NA	NA	NA	NA	NA	NA	NA	NA	NA	NA	NA	NA	NA	NA	NA	NA	NA	NA	NA	NA	NA	NA	NA	NA	NA	NA	NA	NA	NA	NA	NA	1	NA
jgi|Plecuc1|23848|CE23173_217		5.16727	-2.4226	1.38078	0.0113892	0.0418079		5.41723	0.106377	0.720969	0.838596	0.920646		3.39498	-0.981888	1.05092	0.128904	0.294055		jgi|Plecuc1|23848	23174	NA	NA	NA	NA	NA	NA	NA	NA	NA	NA	NA	NA	NA	NA	NA	NA	NA	NA	NA	NA	NA	NA	NA	NA	NA	NA	NA	NA	NA	NA	NA	NA	NA	NA	1	NA
jgi|Plecuc1|263113|estExt_Genewise1Plus.C_7_t10263		7.09509	-2.42504	1.27495	0.00712222	0.0286906		3.63422	-2.71029	2.99922	0.0157083	0.0707535		4.69963	-0.696203	0.964704	0.229087	0.433492		jgi|Plecuc1|263113	262439	KOG0254	Predicted transporter (major facilitator superfamily)	General function prediction only	POORLY CHARACTERIZED	NA	NA	NA	NA	NA	NA	NA	NA	NA	NA	NA	NA	IPR011701	Major facilitator superfamily	HMMPfam	PF07690	Major Facilitator Superfamily	1	82	376	1.7E-14	NA	NA	NA	NA	NA	NA	NA	NA	NA	1	NA
jgi|Plecuc1|286508|fgenesh1_kg.4_#_2849_#_TRINITY_DN2814_c0_g2_i1		28.2413	-2.42707	0.574867	3.89e-06	4.57e-05		17.223	-1.67615	0.62113	0.00197935	0.0143962		16.0572	-2.4675	0.751104	0.000239834	0.00186432		jgi|Plecuc1|286508	285834	KOG3115	Methyltransferase-like protein	General function prediction only	POORLY CHARACTERIZED	5854	tRNA (guanine-N7-)-methyltransferase activity	molecular_function	GO:0008176	2.1.1.33	tRNA (guanine-N7-)-methyltransferase.	S-adenosyl-L-methionine + tRNA = S-adenosyl-L-homocysteine + tRNA containing N7-methylguanine.	\N	\N	\N	\N	\N	IPR003358	tRNA (guanine-N-7) methyltransferase, Trmb type	HMMPfam	PF02390	Putative methyltransferase	1	76	268	4.1E-53	NA	NA	NA	NA	NA	NA	NA	NA	NA	1	NA
jgi|Plecuc1|323877|gm1.653_g		95.8794	-2.42824	0.403881	2.83e-10	7.26e-09		61.1798	-1.41378	0.423056	0.000327175	0.00332943		60.8156	-1.70182	0.391264	4.57e-06	5.6e-05		jgi|Plecuc1|323877	323203	KOG4836	Uncharacterized conserved protein	Function unknown	POORLY CHARACTERIZED	NA	NA	NA	NA	NA	NA	NA	NA	NA	NA	NA	NA	NA	NA	NA	NA	NA	NA	NA	NA	NA	NA	NA	NA	NA	NA	NA	NA	NA	NA	1	NA
jgi|Plecuc1|8605|CE7930_567		12.3329	-2.4295	0.823823	0.000510418	0.00316986		8.44409	-0.875566	0.744436	0.122198	0.297168		6.98487	-2.37543	1.20187	0.00872894	0.0390335		jgi|Plecuc1|8605	7931	KOG3022	Predicted ATPase, nucleotide-binding	Cell cycle control, cell division, chromosome partitioning	METABOLISM	NA	NA	NA	NA	NA	NA	NA	NA	NA	NA	NA	NA	IPR019591	Mrp/NBP35 ATP-binding protein	HMMPfam	PF10609	ParA/MinD ATPase like	1	155	234	1.4E-32	NA	NA	NA	NA	NA	NA	NA	NA	NA	1	NA
jgi|Plecuc1|290855|fgenesh1_kg.6_#_1359_#_TRINITY_DN600_c0_g1_i1		198.743	-2.43101	0.328039	1.93e-14	9.33e-13		112.409	-2.40757	0.374893	2.43e-11	1.87e-09		125.673	-1.76493	0.332566	3.36e-08	6.67e-07		jgi|Plecuc1|290855	290181	KOG1724	SCF ubiquitin ligase, Skp1 component	Posttranslational modification, protein turnover, chaperones	CELLULAR PROCESSES AND SIGNALING	4642	ubiquitin-dependent protein catabolic process	biological_process	GO:0006511	NA	NA	NA	NA	NA	NA	NA	NA	IPR016072	SKP1 component, dimerisation	HMMPfam	PF01466	Skp1 family, dimerisation domain	1	88	164	1.6E-39	CBM43	142.5	beta-glucan	Modules of approx. 90-100 residues found at the C-terminus of GH17 or GH72 enzymatic modules and also sometimes isolated. CBM43 modules sometimes carry a C-terminal membrane anchor. The beta-1,3-glucan binding function has been demonstrated with the olive pollen protein Ole e 10.		NA	NA	NA	NA	1	NA
jgi|Plecuc1|281573|fgenesh1_kg.3_#_2067_#_TRINITY_DN5641_c0_g1_i1		105.183	-2.43118	0.363717	3.71e-12	1.25e-10		73.4783	-1.02088	0.383421	0.00412841	0.025678		90.727	-0.411702	0.294579	0.14381	0.318356		jgi|Plecuc1|281573	280899	NA	NA	NA	NA	NA	NA	NA	NA	NA	NA	NA	NA	NA	NA	NA	NA	IPR024722	BIG/ATPase V1 complex, subunit S1	HMMPfam	PF05827	Vacuolar ATP synthase subunit S1 (ATP6S1)	1	22	253	1.1E-32	NA	NA	NA	NA	NA	0.998	Non-effector	NA	NA	1	NA
jgi|Plecuc1|283257|fgenesh1_kg.3_#_3751_#_TRINITY_DN11505_c0_g1_i1		65.5818	-2.43237	0.428025	2.1e-09	4.74e-08		50.333	-0.348364	0.756484	0.499679	0.704288		49.4121	-0.937466	0.361838	0.00538569	0.0268679		jgi|Plecuc1|283257	282583	NA	NA	NA	NA	NA	NA	NA	NA	NA	NA	NA	NA	NA	NA	NA	NA	IPR013096	Cupin 2, conserved barrel	HMMPfam	PF07883	Cupin domain	1	82	134	6.5E-14	NA	NA	NA	NA	NA	NA	NA	NA	NA	1	NA
jgi|Plecuc1|279585|fgenesh1_kg.3_#_79_#_TRINITY_DN2638_c0_g2_i1		67.712	-2.43311	0.471832	3.82e-08	7.01e-07		40.9843	-1.9949	0.491314	8.28e-06	0.000143003		49.6964	-1.04502	0.358807	0.00186634	0.0110884		jgi|Plecuc1|279585	278911	NA	NA	NA	NA	NA	NA	NA	NA	NA	NA	NA	NA	NA	NA	NA	NA	IPR013898	Protein of unknown function DUF1770, fungi	HMMPfam	PF08589	Fungal protein of unknown function (DUF1770)	1	10	107	1.9E-31	NA	NA	NA	NA	NA	NA	NA	NA	NA	1	NA
jgi|Plecuc1|294028|fgenesh1_pg.1_#_1109		80.0363	-2.43482	0.412536	5.65e-10	1.4e-08		48.6985	-1.79182	0.472815	3.58e-05	0.000501459		56.0555	-1.12978	0.418789	0.003456	0.01851		jgi|Plecuc1|294028	293354	KOG3073	Protein required for 18S rRNA maturation and 40S ribosome biogenesis	Translation, ribosomal structure and biogenesis	INFORMATION STORAGE AND PROCESSING	3838	nucleus	cellular_component	GO:0005634	NA	NA	NA	NA	NA	NA	NA	NA	IPR005304	Ribosomal biogenesis, methyltransferase, EMG1/NEP1	HMMPfam	PF03587	EMG1/NEP1 methyltransferase	1	46	255	5.7E-78	NA	NA	NA	NA	NA	NA	NA	NA	NA	1	NA
jgi|Plecuc1|124188|CE123513_5285		152.133	-2.43659	0.512361	2.75e-07	4.23e-06		87.4619	-2.46471	0.432584	1.24e-09	6.5e-08		100.041	-1.62818	0.337267	4.01e-07	6.15e-06		jgi|Plecuc1|124188	123514	NA	NA	NA	NA	NA	NA	NA	NA	NA	NA	NA	NA	NA	NA	NA	NA	NA	NA	NA	NA	NA	NA	NA	NA	NA	NA	NA	NA	NA	NA	NA	NA	NA	NA	1	NA
jgi|Plecuc1|280679|fgenesh1_kg.3_#_1173_#_TRINITY_DN4245_c0_g1_i1		84.952	-2.43841	0.614438	9.26e-06	9.8e-05		53.1555	-1.25044	0.836264	0.0412216	0.139894		52.7036	-1.84754	0.822049	0.00363526	0.019238		jgi|Plecuc1|280679	280005	KOG1773	Stress responsive protein	General function prediction only	POORLY CHARACTERIZED	9321	integral to membrane	cellular_component	GO:0016021	NA	NA	NA	NA	NA	NA	NA	NA	IPR000612	Proteolipid membrane potential modulator	HMMPfam	PF01679	Proteolipid membrane potential modulator	1	7	54	5.3E-16	NA	NA	NA	NA	NA	0.991	Non-effector	NA	NA	1	NA
jgi|Plecuc1|289526|fgenesh1_kg.6_#_30_#_TRINITY_DN5853_c1_g1_i4		20.0367	-2.43986	0.685047	5.6e-05	0.000481742		13.9114	-0.823121	0.60723	0.103738	0.265791		12.2907	-1.67485	0.782669	0.0087102	0.0389934		jgi|Plecuc1|289526	288852	NA	NA	NA	NA	NA	NA	NA	NA	NA	NA	NA	NA	NA	NA	NA	NA	NA	NA	NA	NA	NA	NA	NA	NA	NA	NA	NA	NA	NA	NA	NA	NA	NA	NA	1	NA
jgi|Plecuc1|293593|fgenesh1_pg.1_#_674		78.3008	-2.44024	0.569462	2.5e-06	3.1e-05		44.7408	-2.28345	0.560229	9.07e-06	0.000154749		43.8029	-2.88521	0.569833	8.5e-08	1.52e-06		jgi|Plecuc1|293593	292919	KOG0795	Chorismate mutase	Amino acid transport and metabolism	METABOLISM	2545	chorismate mutase activity	molecular_function	GO:0004106	5.4.99.5	Chorismate mutase.	Chorismate = prephenate.	\N	\N	Phenylalanine, tyrosine and tryptophan biosynthesis	Amino Acid Metabolism	METABOLIC	IPR020822	Chorismate mutase, type II	HMMPfam	PF01817	Chorismate mutase type II	1	20	87	7.2E-6	NA	NA	NA	NA	NA	NA	NA	NA	NA	2	NA
jgi|Plecuc1|278037|fgenesh1_kg.2_#_3487_#_TRINITY_DN2578_c0_g1_i1		5.31595	-2.44194	1.41396	0.0114558	0.0419868		3.15641	-0.87338	1.13768	0.148289	0.335499		3.59535	-0.770787	1.0554	0.181244	0.36898		jgi|Plecuc1|278037	277363	NA	NA	NA	NA	NA	NA	NA	NA	NA	NA	NA	NA	NA	NA	NA	NA	NA	NA	NA	NA	NA	NA	NA	NA	NA	NA	NA	NA	NA	NA	NA	NA	NA	NA	1	NA
jgi|Plecuc1|304297|fgenesh1_pm.1_#_555		30.4321	-2.44231	0.61214	9.88e-06	0.000103921		18.1391	-1.3856	0.893736	0.034067	0.123576		16.9915	-3.23578	1.02498	0.000203407	0.00161895		jgi|Plecuc1|304297	303623	KOG3210	Imidazoleglycerol-phosphate synthase subunit H-like	Coenzyme transport and metabolism	METABOLISM	NA	NA	NA	NA	NA	NA	NA	NA	NA	NA	NA	NA	IPR002161	PdxT/SNO family	HMMPfam	PF01174	SNO glutamine amidotransferase family	1	7	235	5.7E-51	NA	NA	NA	NA	NA	NA	NA	family C26 unassigned peptidases	peptidase unit: 1-235	2	NA
jgi|Plecuc1|97405|CE96730_942		25.9284	-2.4438	0.651834	2.68e-05	0.000250526		15.1371	-2.04008	0.789978	0.00186376	0.0137392		14.9476	-2.69116	0.916061	0.000502734	0.00358052		jgi|Plecuc1|97405	96731	KOG1337	N-methyltransferase	General function prediction only	POORLY CHARACTERIZED	3838	nucleus	cellular_component	GO:0005634	2.1.1.127	[Ribulose-bisphosphate-carboxylase]-lysine N-methyltransferase.	S-adenosyl-L-methionine + [ribulose-1,5-bisphosphate-carboxylase]-lysine = S-adenosyl-L-homocysteine + [ribulose-1,5-bisphosphate-carboxylase]-N6- methyl-L-lysine.	\N	\N	\N	\N	\N	IPR001214	SET domain	HMMPfam	PF00856	SET domain	1	211	261	2.8E-4	NA	NA	NA	NA	NA	NA	NA	NA	NA	2	NA
jgi|Plecuc1|6068|CE5393_3262		86.1468	-2.44395	0.408712	3.51e-10	8.94e-09		59.0522	-1.08286	0.393638	0.0031429	0.0205585		61.3667	-1.18264	0.339997	0.000228462	0.00179513		jgi|Plecuc1|6068	5394	KOG1355	Adenylosuccinate synthase	Nucleotide transport and metabolism	METABOLISM	2463	adenylosuccinate synthase activity	molecular_function	GO:0004019	6.3.4.4	Adenylosuccinate synthase.	GTP + IMP + L-aspartate = GDP + phosphate + adenylosuccinate.	\N	\N	Purine metabolism	Nucleotide Metabolism	METABOLIC	IPR001114	Adenylosuccinate synthetase	HMMPfam	PF00709	Adenylosuccinate synthetase	1	3	426	1.2E-149	GT47	397.1	NA	NA	NA	NA	NA	NA	NA	1	NA
jgi|Plecuc1|76147|CE75472_660		24.0461	-2.4447	0.629611	1.66e-05	0.000164332		16.5144	-1.03902	0.618665	0.0433015	0.144372		18.3136	-0.698468	0.531939	0.130634	0.297067		jgi|Plecuc1|76147	75473	KOG2869	Meiotic cell division protein Pelota/DOM34	Translation, ribosomal structure and biogenesis	INFORMATION STORAGE AND PROCESSING	3838	nucleus	cellular_component	GO:0005634	NA	NA	NA	NA	NA	NA	NA	NA	IPR005140	eRF1 domain 1/Pelota-like	HMMPfam	PF03463	eRF1 domain 1	1	10	133	1.4E-39	NA	NA	NA	NA	NA	NA	NA	NA	NA	1	NA
jgi|Plecuc1|7000|CE6325_749		17.687	-2.44476	0.777543	0.000230542	0.00160831		15.8225	-0.279084	0.585559	0.553551	0.748477		22.5592	0.474308	0.489142	0.26786	0.482523		jgi|Plecuc1|7000	6326	NA	NA	NA	NA	NA	NA	NA	NA	NA	NA	NA	NA	NA	NA	NA	NA	IPR009571	Actin cortical patch SUR7/pH-response regulator PalI	HMMPfam	PF06687	SUR7/PalI family	1	7	275	1.2E-32	NA	NA	NA	NA	NA	NA	NA	NA	NA	1	NA
jgi|Plecuc1|96806|CE96131_200		2.39049	-2.45231	3.15138	0.0169886	0.0567091		1.35998	-0.666591	1.21427	0.183355	NA		2.10443	-0.278611	0.897883	0.564225	0.751078		jgi|Plecuc1|96806	96132	NA	NA	NA	NA	NA	NA	NA	NA	NA	NA	NA	NA	NA	NA	NA	NA	NA	NA	NA	NA	NA	NA	NA	NA	NA	NA	NA	NA	NA	NA	0.958	Non-effector	NA	NA	NA	NA
jgi|Plecuc1|3571|CE2896_112		21.0731	-2.45353	1.14774	0.00309295	0.0146046		10.9155	-4.14489	1.47057	0.00026037	0.00273446		11.1388	-5.96526	2.57305	2.29e-05	0.000234854		jgi|Plecuc1|3571	2897	KOG0254	Predicted transporter (major facilitator superfamily)	General function prediction only	POORLY CHARACTERIZED	3642	sugar:hydrogen symporter activity	molecular_function	GO:0005351	NA	NA	NA	NA	NA	NA	NA	NA	IPR005828	General substrate transporter	HMMPfam	PF00083	Sugar (and other) transporter	1	17	476	9.8E-96	NA	NA	NA	NA	NA	NA	NA	NA	NA	2	NA
jgi|Plecuc1|287575|fgenesh1_kg.5_#_497_#_TRINITY_DN5857_c0_g1_i4		34.6153	-2.45442	0.542024	9.29e-07	1.26e-05		18.8268	-2.77586	0.769069	5.94e-05	0.000772332		18.9088	-3.28125	0.841382	2.28e-05	0.000234854		jgi|Plecuc1|287575	286901	KOG1622	GMP synthase	Nucleotide transport and metabolism	METABOLISM	2376	GMP synthase (glutamine-hydrolyzing) activity	molecular_function	GO:0003922	6.3.5.2	GMP synthase (glutamine-hydrolysing).	ATP + xanthosine 5'-phosphate + L-glutamine + H(2)O = AMP + diphosphate + GMP + L-glutamate.	\N	\N	Glutamate metabolism	Amino Acid Metabolism	METABOLIC	IPR017926	Glutamine amidotransferase	HMMPfam	PF00117	Glutamine amidotransferase class-I	1	20	216	2.6E-16	NA	NA	NA	NA	NA	NA	NA	GMP synthase	peptidase unit: 10-259	2	NA
jgi|Plecuc1|288664|fgenesh1_kg.5_#_1586_#_TRINITY_DN4341_c0_g1_i1		8.50292	-2.45653	1.12683	0.00391331	0.017624		7.06179	-0.333915	0.68815	0.51578	0.718546		6.25643	-0.774295	0.82588	0.180363	0.367803		jgi|Plecuc1|288664	287990	KOG2847	Phosphate acyltransferase	Lipid transport and metabolism	METABOLISM	5830	metabolic process	biological_process	GO:0008152	2.3.1.-	Transferring groups other than amino-acyl groups.	\N	\N	\N	Benzoate degradation via CoA ligation	Biodegradation of Xenobiotics	METABOLIC	IPR002123	Phospholipid/glycerol acyltransferase	HMMPfam	PF01553	Acyltransferase	1	60	223	2.6E-10	NA	NA	NA	NA	NA	NA	NA	NA	NA	1	NA
jgi|Plecuc1|290564|fgenesh1_kg.6_#_1068_#_TRINITY_DN87_c0_g2_i1		63.4635	-2.45788	0.460542	1.37e-08	2.7e-07		35.9803	-2.21213	0.530957	7.99e-06	0.000138576		38.2349	-2.02549	0.492382	1.07e-05	0.000120805		jgi|Plecuc1|290564	289890	NA	NA	NA	NA	2933	hydrolase activity, hydrolyzing O-glycosyl compounds	molecular_function	GO:0004553	2.4.1.207	Xyloglucan:xyloglucosyl transferase.	Breaks a beta-(1->4) bond in the backbone of a xyloglucan and transfers the xyloglucanyl segment on to O-4 of the non-reducing terminal glucose residue of an acceptor, which can be a xyloglucan or an oligosaccharide of xyloglucan.	\N	\N	\N	\N	\N	IPR000757	Glycoside hydrolase, family 16	HMMPfam	PF00722	Glycosyl hydrolases family 16	1	58	220	1.8E-40	GH16_18	326.31	fucoidan	endo-alpha-(1,3)-L-fucanase	3.2.1.211	0.986	Non-effector	NA	NA	2	NA
jgi|Plecuc1|281988|fgenesh1_kg.3_#_2482_#_TRINITY_DN3331_c0_g1_i1		31.4684	-2.45835	0.545272	1.06e-06	1.42e-05		19.2273	-1.50304	0.619696	0.00527496	0.0307422		18.7832	-2.10071	0.642969	0.000271338	0.00207543		jgi|Plecuc1|281988	281314	KOG0840	ATP-dependent Clp protease, proteolytic subunit	Posttranslational modification, protein turnover, chaperones	CELLULAR PROCESSES AND SIGNALING	4639	proteolysis	biological_process	GO:0006508	3.4.21.92	Endopeptidase Clp.	Hydrolysis of proteins to small peptides in the presence of ATP and magnesium. Alpha-casein is the usual test substrate. In the absence of ATP, only oligopeptides shorter than five residues are cleaved (such as succinyl-Leu-Tyr-|-NHMEC
jgi|Plecuc1|10653|CE9978_327		81.8891	-2.46208	0.457996	1.15e-08	2.27e-07		51.3699	-1.51977	0.74462	0.00854011	0.0449705		50.7633	-1.93763	0.435483	2.27e-06	2.97e-05		jgi|Plecuc1|10653	9979	KOG2317	Putative translation initiation inhibitor UK114/IBM1	Translation, ribosomal structure and biogenesis	INFORMATION STORAGE AND PROCESSING	23799	2-aminomuconate deaminase activity	molecular_function	GO:0050540	3.5.99.5	2-aminomuconate deaminase.	2-aminomuconate + H(2)O = 4-oxalocrotonate + NH(3).	\N	\N	Tryptophan metabolism	Amino Acid Metabolism	METABOLIC	IPR006175	YjgF/Yer057p/UK114 family	HMMPfam	PF01042	Endoribonuclease L-PSP	1	12	126	3.9E-41	GH13_39	89.7	pectin	alpha-2-O-Me-L-fucosidase	3.2.1.-	NA	NA	NA	NA	1	pectin
jgi|Plecuc1|290252|fgenesh1_kg.6_#_756_#_TRINITY_DN2967_c0_g1_i1		141.131	-2.46456	0.36268	1.65e-12	5.88e-11		89.7832	-1.56257	0.355384	3.51e-06	6.91e-05		100.835	-1.15223	0.322407	0.000165293	0.00135057		jgi|Plecuc1|290252	289578	NA	NA	NA	NA	NA	NA	NA	NA	NA	NA	NA	NA	NA	NA	NA	NA	NA	NA	NA	NA	NA	NA	NA	NA	NA	NA	NA	NA	NA	NA	NA	NA	NA	NA	1	NA
jgi|Plecuc1|273520|fgenesh1_kg.1_#_4349_#_TRINITY_DN765_c0_g2_i1		32.5196	-2.4657	0.712711	6.99e-05	0.00058361		20.9351	-0.868324	0.900204	0.144609	0.330804		18.121	-3.1158	0.947362	0.000162507	0.00133052		jgi|Plecuc1|273520	272846	KOG0255	Synaptic vesicle transporter SVOP and related transporters (major facilitator superfamily)	General function prediction only	POORLY CHARACTERIZED	NA	NA	NA	NA	NA	NA	NA	NA	NA	NA	NA	NA	IPR011701	Major facilitator superfamily	HMMPfam	PF07690	Major Facilitator Superfamily	1	91	467	3.1E-25	NA	NA	NA	NA	NA	NA	NA	NA	NA	1	NA
jgi|Plecuc1|286425|fgenesh1_kg.4_#_2766_#_TRINITY_DN2538_c0_g2_i1		22.9377	-2.47161	0.614262	9.25e-06	9.8e-05		13.1045	-1.96536	0.767165	0.00254599	0.0175522		15.717	-0.996489	0.683754	0.0711619	0.190952		jgi|Plecuc1|286425	285751	NA	NA	NA	NA	NA	NA	NA	NA	NA	NA	NA	NA	NA	NA	NA	NA	IPR009851	Modifier of rudimentary, Modr	HMMPfam	PF07200	Modifier of rudimentary (Mod(r)) protein	1	74	230	1.8E-9	NA	NA	NA	NA	NA	NA	NA	NA	NA	1	NA
jgi|Plecuc1|326876|gm1.3652_g		67.1896	-2.47202	0.441376	3.3e-09	7.17e-08		44.9705	-1.34867	0.415531	0.000413252	0.00404013		44.6038	-1.49722	0.411174	9.57e-05	0.000830987		jgi|Plecuc1|326876	326202	NA	NA	NA	NA	NA	NA	NA	NA	NA	NA	NA	NA	NA	NA	NA	NA	NA	NA	NA	NA	NA	NA	NA	NA	NA	NA	NA	NA	NA	NA	NA	NA	NA	NA	1	NA
jgi|Plecuc1|276464|fgenesh1_kg.2_#_1914_#_TRINITY_DN4981_c1_g1_i3		49.4847	-2.47203	0.75448	0.000127559	0.000979378		28.5272	-1.92416	0.785042	0.00323481	0.0209696		30.1634	-2.24862	0.580825	2.02e-05	0.000211414		jgi|Plecuc1|276464	275790	NA	NA	NA	NA	NA	NA	NA	NA	NA	NA	NA	NA	NA	NA	NA	NA	IPR025363	Protein of unknown function DUF4267	HMMPfam	PF14087	Domain of unknown function (DUF4267)	1	59	122	2.5E-11	NA	NA	NA	NA	NA	NA	NA	NA	NA	2	NA
jgi|Plecuc1|301430|fgenesh1_pg.5_#_392		769.748	-2.47292	0.630778	1.05e-05	0.000109498		429.329	-2.74473	0.532918	2.39e-08	9.33e-07		430.596	-1.78282	1.78596	0.0211152	0.0775064		jgi|Plecuc1|301430	300756	KOG1641	Mitochondrial chaperonin	Posttranslational modification, protein turnover, chaperones	CELLULAR PROCESSES AND SIGNALING	NA	NA	NA	NA	NA	NA	NA	NA	NA	NA	NA	NA	IPR020818	Chaperonin Cpn10	HMMPfam	PF00166	Chaperonin 10 Kd subunit	1	11	102	1.9E-28	NA	NA	NA	NA	NA	NA	NA	NA	NA	2	NA
jgi|Plecuc1|49679|CE49004_32655		1233.37	-2.474	0.459388	9.82e-09	1.97e-07		695.438	-2.63097	0.279498	4.81e-22	2.89e-19		745.236	-2.22844	0.319223	5.7e-13	2.62e-11		jgi|Plecuc1|49679	49005	KOG1749	40S ribosomal protein S23	Translation, ribosomal structure and biogenesis	INFORMATION STORAGE AND PROCESSING	2227	structural constituent of ribosome	molecular_function	GO:0003735	NA	NA	NA	NA	NA	NA	NA	NA	IPR006032	Ribosomal protein S12/S23	HMMPfam	PF00164	Ribosomal protein S12/S23	1	7	140	1.0E-40	NA	NA	NA	NA	NA	NA	NA	NA	NA	2	NA
jgi|Plecuc1|326972|gm1.3748_g		69.1832	-2.47492	0.598021	4.67e-06	5.39e-05		54.7765	-0.562613	0.510001	0.200518	0.406045		58.3095	-0.317306	0.700751	0.537715	0.732756		jgi|Plecuc1|326972	326298	NA	NA	NA	NA	NA	NA	NA	NA	NA	NA	NA	NA	NA	NA	NA	NA	NA	NA	NA	NA	NA	NA	NA	NA	NA	NA	NA	NA	NA	NA	1	Apoplastic/cytoplasmic effector	NA	NA	1	NA
jgi|Plecuc1|342244|estExt_Genemark1.C_5_t10023		56.0953	-2.4766	0.485351	5.01e-08	8.93e-07		44.7678	-0.406382	0.577956	0.396981	0.618488		50.0537	-0.328243	0.379216	0.349493	0.569289		jgi|Plecuc1|342244	341570	KOG3945	Uncharacterized conserved protein	Function unknown	POORLY CHARACTERIZED	NA	NA	NA	NA	NA	NA	NA	NA	NA	NA	NA	NA	IPR019560	Mitochondrial 18kDa protein	HMMPfam	PF10558	Mitochondrial 18 KDa protein (MTP18)	1	75	254	4.3E-68	NA	NA	NA	NA	NA	NA	NA	NA	NA	1	NA
jgi|Plecuc1|278265|fgenesh1_kg.2_#_3715_#_TRINITY_DN2121_c0_g2_i1		14.3015	-2.48017	0.814132	0.000351371	0.00230739		12.119	-0.373615	0.599181	0.440869	0.65504		12.1906	-0.424075	0.59706	0.385698	0.604332		jgi|Plecuc1|278265	277591	NA	NA	NA	NA	NA	NA	NA	NA	NA	NA	NA	NA	NA	NA	NA	NA	NA	NA	NA	NA	NA	NA	NA	NA	NA	NA	NA	NA	NA	NA	NA	NA	NA	NA	1	NA
jgi|Plecuc1|240276|estExt_Genewise1.C_2_t60472		43.4461	-2.48171	0.482089	4.32e-08	7.79e-07		22.82	-3.02853	0.731828	9.78e-06	0.00016492		26.9828	-1.74078	0.587517	0.000871384	0.00580753		jgi|Plecuc1|240276	239602	KOG3076	5'-phosphoribosylglycinamide formyltransferase	Carbohydrate transport and metabolism	METABOLISM	6667	biosynthetic process	biological_process	GO:0009058	2.1.2.2	Phosphoribosylglycinamide formyltransferase.	10-formyltetrahydrofolate + 5'-phosphoribosylglycinamide = tetrahydrofolate + 5'-phosphoribosyl-N-formylglycinamide.	\N	\N	Purine metabolism	Nucleotide Metabolism	METABOLIC	IPR002376	Formyl transferase, N-terminal	HMMPfam	PF00551	Formyl transferase	1	11	214	4.2E-37	NA	NA	NA	NA	NA	NA	NA	NA	NA	2	NA
jgi|Plecuc1|308858|fgenesh1_pm.7_#_16		116.074	-2.48198	0.353883	3.53e-13	1.4e-11		78.5228	-0.995751	0.586008	0.0437929	0.145472		71.123	-1.74938	0.69331	0.00266816	0.0148891		jgi|Plecuc1|308858	308184	KOG1652	Mitochondrial import inner membrane translocase, subunit TIM17	Intracellular trafficking, secretion, and vesicular transport	CELLULAR PROCESSES AND SIGNALING	3935	mitochondrial inner membrane	cellular_component	GO:0005743	NA	NA	NA	NA	NA	NA	NA	NA	IPR003397	Mitochondrial inner membrane translocase subunit Tim17/Tim22/Tim23/peroxisomal protein PMP24	HMMPfam	PF02466	Tim17/Tim22/Tim23/Pmp24 family	1	7	127	1.8E-32	NA	NA	NA	NA	NA	NA	NA	NA	NA	1	NA
jgi|Plecuc1|90368|CE89693_1707		18.8046	-2.4849	0.714118	7.74e-05	0.000633562		12.1377	-1.11681	0.727868	0.0526693	0.166609		13.0761	-1.13219	0.667835	0.0378007	0.120153		jgi|Plecuc1|90368	89694	KOG3145	Cystine transporter Cystinosin	Amino acid transport and metabolism	METABOLISM	NA	NA	NA	NA	NA	NA	NA	NA	NA	NA	NA	NA	IPR006603	PQ-loop repeat	HMMPfam	PF04193	PQ loop repeat	2	11,164,	68,220,	1.7E-15,1.1E-15	NA	NA	NA	NA	NA	NA	NA	NA	NA	1	NA
jgi|Plecuc1|233058|e_gw1.6.581.1		17.1658	-2.49368	0.708673	7.01e-05	0.000584739		9.46854	-2.89855	1.17844	0.00169876	0.0127806		10.5545	-1.69288	0.825947	0.0111012	0.0471858		jgi|Plecuc1|233058	232384	KOG2964	Arginase family protein	Amino acid transport and metabolism	METABOLISM	10008	hydrolase activity, acting on carbon-nitrogen (but not peptide) bonds, in linear amidines	molecular_function	GO:0016813	3.5.3.11	Agmatinase.	Agmatine + H(2)O = putrescine + urea.	\N	\N	Arginine and proline metabolism	Amino Acid Metabolism	METABOLIC	IPR006035	Ureohydrolase	HMMPfam	PF00491	Arginase family	1	73	370	4.9E-90	NA	NA	NA	NA	NA	1	Non-effector	NA	NA	2	NA
jgi|Plecuc1|275046|fgenesh1_kg.2_#_496_#_TRINITY_DN5273_c2_g2_i1		521.877	-2.4967	0.287022	4.91e-19	4.15e-17		326.425	-1.73274	0.282684	2.1e-10	1.28e-08		394.07	-0.901588	0.294424	0.00136215	0.00849061		jgi|Plecuc1|275046	274372	KOG1654	Microtubule-associated anchor protein involved in autophagy and membrane trafficking	Cytoskeleton	CELLULAR PROCESSES AND SIGNALING	NA	NA	NA	NA	NA	NA	NA	NA	NA	NA	NA	NA	IPR004241	Autophagy protein Atg8 ubiquitin like	HMMPfam	PF02991	Autophagy protein Atg8 ubiquitin like	1	13	116	7.7E-47	NA	NA	NA	NA	NA	NA	NA	NA	NA	1	NA
jgi|Plecuc1|287001|fgenesh1_kg.4_#_3342_#_TRINITY_DN5796_c0_g1_i11		78.9635	-2.49822	0.483661	3.37e-08	6.26e-07		42.7489	-2.9093	0.616488	4.07e-07	1.11e-05		43.7558	-3.00328	0.587214	6.6e-08	1.24e-06		jgi|Plecuc1|287001	286327	KOG3163	Uncharacterized conserved protein related to ribosomal protein S8E	General function prediction only	POORLY CHARACTERIZED	NA	NA	NA	NA	NA	NA	NA	NA	NA	NA	NA	NA	IPR022309	Ribosomal protein S8e/ribosomal biogenesis NSA2	HMMPfam	PF01201	Ribosomal protein S8e	1	1	259	1.4E-32	NA	NA	NA	NA	NA	NA	NA	NA	NA	2	NA
jgi|Plecuc1|269760|fgenesh1_kg.1_#_589_#_TRINITY_DN7850_c0_g1_i1		45.7454	-2.49958	0.560942	1.16e-06	1.54e-05		25.6138	-2.45497	0.719679	0.000102281	0.00122992		25.1732	-3.30623	0.831887	9.32e-06	0.000106999		jgi|Plecuc1|269760	269086	KOG2617	Citrate synthase	Energy production and conversion	METABOLISM	19400	cellular carbohydrate metabolic process	biological_process	GO:0044262	2.3.3.1	Citrate (si)-synthase.	\N	Citrate + CoA = acetyl-CoA + H(2)O + oxaloacetate.	\N	\N	\N	\N	IPR002020	Citrate synthase-like	HMMPfam	PF00285	Citrate synthase	1	67	442	2.0E-114	NA	NA	NA	NA	NA	NA	NA	NA	NA	2	NA
jgi|Plecuc1|288926|fgenesh1_kg.5_#_1848_#_TRINITY_DN5461_c0_g3_i1		53.729	-2.50617	0.545002	5.86e-07	8.35e-06		31.5852	-2.0255	0.54322	4.85e-05	0.00064981		30.1749	-2.68753	0.624763	4.17e-06	5.14e-05		jgi|Plecuc1|288926	288252	KOG1940	Zn-finger protein	General function prediction only	POORLY CHARACTERIZED	5939	zinc ion binding	molecular_function	GO:0008270	NA	NA	NA	NA	NA	NA	NA	NA	IPR008913	Zinc finger, CHY-type	HMMPfam	PF05495	CHY zinc finger	1	2	73	5.7E-16	NA	NA	NA	NA	NA	NA	NA	NA	NA	2	NA
jgi|Plecuc1|328687|gm1.5463_g		277.611	-2.50798	1.85461	0.00741158	0.0295935		158.854	-3.39519	0.716332	2.1e-07	6.38e-06		158.491	-1.01185	1.82689	0.0189351	0.0714064		jgi|Plecuc1|328687	328013	NA	NA	NA	NA	NA	NA	NA	NA	NA	NA	NA	NA	NA	NA	NA	NA	NA	NA	NA	NA	NA	NA	NA	NA	NA	NA	NA	NA	NA	NA	NA	NA	NA	NA	2	NA
jgi|Plecuc1|52396|CE51721_4842		180.21	-2.51895	0.334904	7.71e-15	4e-13		96.6853	-3.10054	0.423473	5.3e-14	7.97e-12		97.0542	-3.67849	0.435335	5.57e-18	6.18e-16		jgi|Plecuc1|52396	51722	KOG1175	Acyl-CoA synthetase	Lipid transport and metabolism	METABOLISM	2290	catalytic activity	molecular_function	GO:0003824	6.2.1.1	Acetate--CoA ligase.	ATP + acetate + CoA = AMP + diphosphate + acetyl-CoA.	\N	\N	Reductive carboxylate cycle (CO2 fixation)	Energy Metabolism	METABOLIC	IPR000873	AMP-dependent synthetase/ligase	HMMPfam	PF00501	AMP-binding enzyme	1	75	514	2.0E-91	GH1	609.4	uric acid
jgi|Plecuc1|317646|estExt_fgenesh1_pg.C_2_t40398		151.159	-2.52405	0.416554	1.93e-10	5.13e-09		92.7787	-1.76577	0.461557	3.47e-05	0.000489568		87.0965	-2.69028	0.39151	1.18e-12	5.07e-11		jgi|Plecuc1|317646	316972	NA	NA	NA	NA	NA	NA	NA	NA	NA	NA	NA	NA	NA	NA	NA	NA	IPR019166	Apolipoprotein O	HMMPfam	PF09769	Apolipoprotein O	1	64	208	1.7E-46	NA	NA	NA	NA	NA	0.961	Non-effector	NA	NA	2	NA
jgi|Plecuc1|298232|fgenesh1_pg.3_#_584		42.3752	-2.52699	0.551138	6.68e-07	9.32e-06		26.3995	-1.52557	0.589197	0.00308151	0.0202857		29.2046	-1.14405	0.547957	0.0169108	0.0657696		jgi|Plecuc1|298232	297558	KOG3313	Molecular chaperone Prefoldin, subunit 3	Posttranslational modification, protein turnover, chaperones	CELLULAR PROCESSES AND SIGNALING	4591	protein folding	biological_process	GO:0006457	NA	NA	NA	NA	NA	NA	NA	NA	IPR004127	Prefoldin alpha-like	HMMPfam	PF02996	Prefoldin subunit	1	49	190	2.3E-29	NA	NA	NA	NA	NA	NA	NA	NA	NA	1	NA
jgi|Plecuc1|292593|fgenesh1_kg.7_#_1106_#_TRINITY_DN5432_c0_g1_i1		383.609	-2.52957	0.334518	5.64e-15	2.99e-13		244.623	-1.62625	0.302756	2.12e-08	8.3e-07		279.144	-1.11002	0.32031	0.000235072	0.00183983		jgi|Plecuc1|292593	291919	NA	NA	NA	NA	NA	NA	NA	NA	NA	NA	NA	NA	NA	NA	NA	NA	IPR010530	NADH-ubiquinone reductase complex 1 MLRQ subunit	HMMPfam	PF06522	NADH-ubiquinone reductase complex 1 MLRQ subunit	1	40	80	3.5E-8	NA	NA	NA	NA	NA	NA	NA	NA	NA	1	NA
jgi|Plecuc1|291450|fgenesh1_kg.6_#_1954_#_TRINITY_DN10775_c0_g1_i1		70.6678	-2.53167	0.444849	1.77e-09	4.04e-08		48.969	-1.20657	0.420318	0.00157559	0.0120678		52.2431	-0.980558	0.375381	0.00516999	0.0259506		jgi|Plecuc1|291450	290776	KOG2533	Permease of the major facilitator superfamily	Carbohydrate transport and metabolism	METABOLISM	NA	NA	NA	NA	NA	NA	NA	NA	NA	NA	NA	NA	IPR011701	Major facilitator superfamily	HMMPfam	PF07690	Major Facilitator Superfamily	1	56	423	7.2E-32	NA	NA	NA	NA	NA	NA	NA	NA	NA	1	NA
jgi|Plecuc1|284253|fgenesh1_kg.4_#_594_#_TRINITY_DN3691_c0_g1_i1		1212.56	-2.53431	0.305139	1.39e-17	1.05e-15		834.52	-1.16863	0.354644	0.000413135	0.00404013		883.641	-1.08111	0.325611	0.000445364	0.00322072		jgi|Plecuc1|284253	283579	NA	NA	NA	NA	NA	NA	NA	NA	NA	NA	NA	NA	NA	NA	NA	NA	IPR013879	Protein of unknown function DUF1761	HMMPfam	PF08570	Protein of unknown function (DUF1761)	1	12	141	3.8E-22	NA	NA	NA	NA	NA	NA	NA	NA	NA	1	NA
jgi|Plecuc1|283932|fgenesh1_kg.4_#_273_#_TRINITY_DN3094_c0_g1_i2		57.3506	-2.53522	0.444387	1.77e-09	4.04e-08		36.5265	-1.49305	0.48172	0.000664225	0.00586583		34.5853	-2.15049	0.517192	7.64e-06	8.97e-05		jgi|Plecuc1|283932	283258	KOG0424	Ubiquitin-protein ligase	Posttranslational modification, protein turnover, chaperones	CELLULAR PROCESSES AND SIGNALING	12037	small conjugating protein ligase activity	molecular_function	GO:0019787	6.3.2.19	Ubiquitin--protein ligase.	ATP + ubiquitin + protein lysine = AMP + diphosphate + protein N-ubiquityllysine.	\N	\N	\N	\N	\N	IPR000608	Ubiquitin-conjugating enzyme E2	HMMPfam	PF00179	Ubiquitin-conjugating enzyme	1	7	149	4.1E-48	NA	NA	NA	NA	NA	NA	NA	NA	NA	1	NA
jgi|Plecuc1|273055|fgenesh1_kg.1_#_3884_#_TRINITY_DN4801_c0_g1_i7		869.684	-2.53594	0.443208	1.37e-09	3.21e-08		516.438	-2.19057	0.227957	1.52e-22	9.94e-20		556.637	-1.80494	0.358219	1.17e-07	2.03e-06		jgi|Plecuc1|273055	272381	KOG0887	60S ribosomal protein L35A/L37	Translation, ribosomal structure and biogenesis	INFORMATION STORAGE AND PROCESSING	2227	structural constituent of ribosome	molecular_function	GO:0003735	NA	NA	NA	NA	NA	NA	NA	NA	IPR001780	Ribosomal protein L35A	HMMPfam	PF01247	Ribosomal protein L35Ae	1	9	103	6.6E-42	NA	NA	NA	NA	NA	NA	NA	NA	NA	1	NA
jgi|Plecuc1|329943|gm1.6719_g		9.37459	-2.53823	1.20728	0.00408022	0.0182097		5.29222	-2.17772	1.62347	0.0132252	0.0625292		6.13418	-1.31485	1.24732	0.0538827	0.154536		jgi|Plecuc1|329943	329269	KOG2255	Peptidyl-tRNA hydrolase	Translation, ribosomal structure and biogenesis	INFORMATION STORAGE AND PROCESSING	2487	aminoacyl-tRNA hydrolase activity	molecular_function	GO:0004045	3.1.1.29	Aminoacyl-tRNA hydrolase.	N-substituted aminoacyl-tRNA + H(2)O = N-substituted amino acid + tRNA.	\N	\N	\N	\N	\N	IPR001328	Peptidyl-tRNA hydrolase	HMMPfam	PF01195	Peptidyl-tRNA hydrolase	1	7	202	4.5E-27	NA	NA	NA	NA	NA	NA	NA	NA	NA	1	NA
jgi|Plecuc1|348787|MIX4114_152_99		15.256	-2.54132	0.875179	0.000496649	0.00309664		10.8689	-0.546572	0.770321	0.32169	0.546244		8.52332	-2.75012	1.20021	0.0038188	0.0201028		jgi|Plecuc1|348787	348113	NA	NA	NA	NA	NA	NA	NA	NA	NA	NA	NA	NA	NA	NA	NA	NA	\N	\N	HMMPfam	PF13418	Galactose oxidase, central domain	1	227	276	5.1E-5	NA	NA	NA	NA	NA	NA	NA	NA	NA	1	NA
jgi|Plecuc1|237869|estExt_Genewise1.C_2_t10318		208.143	-2.54551	0.4665	6.42e-09	1.32e-07		110.952	-3.29934	0.479695	1.24e-12	1.3e-10		115.157	-3.40589	0.427962	1.61e-16	1.37e-14		jgi|Plecuc1|237869	237195	KOG3078	Adenylate kinase	Nucleotide transport and metabolism	METABOLISM	3736	ATP binding	molecular_function	GO:0005524	2.7.4.3	Adenylate kinase.	ATP + AMP = ADP + ADP.	\N	Hemolytic anemia due to deficiency of adenylate kinase
jgi|Plecuc1|232500|e_gw1.6.1119.1		1101.88	-2.55118	0.593277	2.03e-06	2.57e-05		674.704	-2.01144	0.286095	3.92e-13	4.41e-11		725.897	-1.73063	0.253504	2.38e-12	9.9e-11		jgi|Plecuc1|232500	231826	KOG0187	40S ribosomal protein S17	Translation, ribosomal structure and biogenesis	INFORMATION STORAGE AND PROCESSING	2227	structural constituent of ribosome	molecular_function	GO:0003735	NA	NA	NA	NA	NA	NA	NA	NA	IPR001210	Ribosomal protein S17e	HMMPfam	PF00833	Ribosomal S17	1	1	125	7.9E-58	NA	NA	NA	NA	NA	NA	NA	NA	NA	1	NA
jgi|Plecuc1|306473|fgenesh1_pm.3_#_412		3258	-2.55134	0.541823	3.06e-07	4.65e-06		2084.7	-1.67458	0.336814	1.58e-07	4.96e-06		2547.51	-0.874094	0.209517	1.91e-05	0.000202424		jgi|Plecuc1|306473	305799	KOG1779	40s ribosomal protein S27	Translation, ribosomal structure and biogenesis	INFORMATION STORAGE AND PROCESSING	2227	structural constituent of ribosome	molecular_function	GO:0003735	NA	NA	NA	NA	NA	NA	NA	NA	IPR000592	Ribosomal protein S27e	HMMPfam	PF01667	Ribosomal protein S27	1	28	82	2.5E-28	NA	NA	NA	NA	NA	NA	NA	NA	NA	1	NA
jgi|Plecuc1|297575|fgenesh1_pg.2_#_2285		71.7655	-2.55338	3.5603	0.00775204	0.0306421		51.3788	-1.66532	0.477615	0.000104705	0.00125282		48.8163	-1.90708	0.612939	0.000454342	0.00327972		jgi|Plecuc1|297575	296901	NA	NA	NA	NA	NA	NA	NA	NA	NA	NA	NA	NA	NA	NA	NA	NA	IPR013970	Replication factor A protein 3	HMMPfam	PF08661	Replication factor A protein 3	1	5	104	4.5E-19	NA	NA	NA	NA	NA	NA	NA	NA	NA	1	NA
jgi|Plecuc1|292769|fgenesh1_kg.7_#_1282_#_TRINITY_DN1478_c0_g1_i1		42.8111	-2.55416	0.512756	9.44e-08	1.58e-06		25.5029	-1.90913	0.628762	0.000570293	0.00515622		27.6047	-1.43541	0.634011	0.00799357	0.0364801		jgi|Plecuc1|292769	292095	KOG1296	Uncharacterized conserved protein	Function unknown	POORLY CHARACTERIZED	NA	NA	NA	NA	NA	NA	NA	NA	NA	NA	NA	NA	IPR008584	Protein of unknown function DUF866, eukaryotic	HMMPfam	PF05907	Eukaryotic protein of unknown function (DUF866)	1	2	159	2.5E-47	NA	NA	NA	NA	NA	NA	NA	NA	NA	1	NA
jgi|Plecuc1|229079|e_gw1.4.1728.1		595.149	-2.5606	0.534063	2e-07	3.17e-06		354.83	-1.98933	0.602574	0.000162643	0.00181371		476.654	-0.713665	0.352797	0.0296332	0.100808		jgi|Plecuc1|229079	228405	KOG0005	Ubiquitin-like protein	Cell cycle control, cell division, chromosome partitioning	METABOLISM	4598	protein modification process	biological_process	GO:0006464	NA	NA	NA	NA	NA	NA	NA	NA	IPR000626	Ubiquitin-like	HMMPfam	PF00240	Ubiquitin family	1	6	74	4.0E-25	AA10	80.42	cellulose
jgi|Plecuc1|307757|fgenesh1_pm.4_#_623		72.3676	-2.56102	0.815938	0.000178913	0.00129429		42.912	-2.26816	0.481306	5.31e-07	1.39e-05		39.3997	-3.97017	0.680138	1.85e-09	4.6e-08		jgi|Plecuc1|307757	307083	KOG3031	Protein required for biogenesis of the ribosomal 60S subunit	Translation, ribosomal structure and biogenesis	INFORMATION STORAGE AND PROCESSING	NA	NA	NA	NA	NA	NA	NA	NA	NA	NA	NA	NA	IPR007109	Brix domain	HMMPfam	PF04427	Brix domain	1	32	238	1.4E-27	NA	NA	NA	NA	NA	NA	NA	NA	NA	2	NA
jgi|Plecuc1|108170|CE107495_11		3.86845	-2.56314	1.72307	0.0108381	0.040257		2.08009	-1.20996	1.76082	0.0632859	0.189464		2.15916	-1.356	1.90799	0.0517291	0.150152		jgi|Plecuc1|108170	107496	NA	NA	NA	NA	NA	NA	NA	NA	NA	NA	NA	NA	NA	NA	NA	NA	NA	NA	NA	NA	NA	NA	NA	NA	NA	NA	NA	NA	NA	NA	0.979	Non-effector	NA	NA	1	NA
jgi|Plecuc1|286967|fgenesh1_kg.4_#_3308_#_TRINITY_DN4608_c3_g1_i1		176.442	-2.56329	0.359234	1.33e-13	5.62e-12		113.289	-1.51852	0.364726	1.17e-05	0.000192919		109.687	-1.99652	0.33405	6.32e-10	1.69e-08		jgi|Plecuc1|286967	286293	NA	NA	NA	NA	NA	NA	NA	NA	NA	NA	NA	NA	NA	NA	NA	NA	NA	NA	NA	NA	NA	NA	NA	NA	NA	NA	NA	NA	NA	NA	NA	NA	NA	NA	1	NA
jgi|Plecuc1|282473|fgenesh1_kg.3_#_2967_#_TRINITY_DN9187_c0_g1_i1		37.9947	-2.57075	0.498696	4.05e-08	7.38e-07		23.2855	-1.72458	0.551815	0.000504314	0.00473163		23.207	-1.91577	0.574529	0.000238604	0.00185837		jgi|Plecuc1|282473	281799	NA	NA	NA	NA	NA	NA	NA	NA	NA	NA	NA	NA	NA	NA	NA	NA	NA	NA	NA	NA	NA	NA	NA	NA	NA	NA	NA	NA	NA	NA	NA	NA	NA	NA	1	NA
jgi|Plecuc1|342286|estExt_Genemark1.C_5_t10071		37.0599	-2.57127	0.559881	6.44e-07	9.03e-06		29.2895	-0.56344	0.500063	0.196298	0.402255		30.9744	-0.547659	0.434818	0.163857	0.347457		jgi|Plecuc1|342286	341612	KOG3455	Predicted membrane protein	Function unknown	POORLY CHARACTERIZED	9321	integral to membrane	cellular_component	GO:0016021	NA	NA	NA	NA	NA	NA	NA	NA	IPR005352	Erg28	HMMPfam	PF03694	Erg28 like protein	1	13	155	3.8E-40	NA	NA	NA	NA	NA	NA	NA	NA	NA	1	NA
jgi|Plecuc1|139211|CE138536_299		40.0141	-2.5752	0.542407	3.1e-07	4.68e-06		21.3599	-3.38909	0.910119	2.43e-05	0.000360052		22.3867	-2.85184	0.710529	1.49e-05	0.000163716		jgi|Plecuc1|139211	138537	NA	NA	NA	NA	NA	NA	NA	NA	NA	NA	NA	NA	NA	NA	NA	NA	NA	NA	NA	NA	NA	NA	NA	NA	NA	NA	NA	NA	NA	NA	NA	NA	NA	NA	2	NA
jgi|Plecuc1|282480|fgenesh1_kg.3_#_2974_#_TRINITY_DN7827_c1_g1_i1		84.1442	-2.57571	0.476263	8.61e-09	1.75e-07		46.4284	-2.6691	0.526595	1.03e-07	3.35e-06		45.5865	-3.63583	0.581305	1.29e-10	4e-09		jgi|Plecuc1|282480	281806	KOG3080	Nucleolar protein-like/EBNA1-binding protein	RNA processing and modification	INFORMATION STORAGE AND PROCESSING	NA	NA	NA	NA	NA	NA	NA	NA	NA	NA	NA	NA	IPR008610	Eukaryotic rRNA processing	HMMPfam	PF05890	Eukaryotic rRNA processing protein EBP2	1	145	426	5.7E-88	GT15	180.25	NA	NA	NA	NA	NA	NA	NA	2	NA
jgi|Plecuc1|271245|fgenesh1_kg.1_#_2074_#_TRINITY_DN4920_c1_g1_i1		41.7496	-2.57724	0.501819	4.2e-08	7.59e-07		41.7744	0.0717039	0.519294	0.87546	0.940284		32.1056	-0.836999	0.443306	0.0364715	0.117105		jgi|Plecuc1|271245	270571	KOG2533	Permease of the major facilitator superfamily	Carbohydrate transport and metabolism	METABOLISM	NA	NA	NA	NA	NA	NA	NA	NA	NA	NA	NA	NA	IPR011701	Major facilitator superfamily	HMMPfam	PF07690	Major Facilitator Superfamily	1	69	448	6.2E-38	NA	NA	NA	NA	NA	NA	NA	NA	NA	1	NA
jgi|Plecuc1|331400|gm1.8176_g		19.7723	-2.57778	0.696887	3.27e-05	0.000297144		14.2246	-1.03923	0.694311	0.0527246	0.166699		13.4158	-0.822276	0.891507	0.16559	0.34969		jgi|Plecuc1|331400	330726	NA	NA	NA	NA	NA	NA	NA	NA	NA	NA	NA	NA	NA	NA	NA	NA	NA	NA	NA	NA	NA	NA	NA	NA	NA	NA	NA	NA	NA	NA	NA	NA	NA	NA	1	NA
jgi|Plecuc1|300578|fgenesh1_pg.4_#_1014		46.2846	-2.57838	0.622634	4.25e-06	4.94e-05		68.2459	0.637165	0.687863	0.223177	0.437711		65.7278	0.641939	0.56393	0.176506	0.362398		jgi|Plecuc1|300578	299904	NA	NA	NA	NA	NA	NA	NA	NA	NA	NA	NA	NA	NA	NA	NA	NA	IPR009571	Actin cortical patch SUR7/pH-response regulator PalI	HMMPfam	PF06687	SUR7/PalI family	1	11	191	1.8E-20	NA	NA	NA	NA	NA	NA	NA	NA	NA	1	NA
jgi|Plecuc1|284044|fgenesh1_kg.4_#_385_#_TRINITY_DN13931_c0_g1_i1		3.8917	-2.58031	1.68711	0.00984063	0.0372839		4.5595	-0.0793969	0.71081	0.872469	0.938628		0.348446	-0.13655	1.01859	0.847338	NA		jgi|Plecuc1|284044	283370	NA	NA	NA	NA	NA	NA	NA	NA	NA	NA	NA	NA	NA	NA	NA	NA	NA	NA	NA	NA	NA	NA	NA	NA	NA	NA	NA	NA	NA	NA	NA	NA	NA	NA	1	NA
jgi|Plecuc1|250308|estExt_Genewise1Plus.C_1_t30461		21.5137	-2.58161	0.825142	0.000208944	0.00146965		13.8657	-1.51688	0.765839	0.0117255	0.0568161		15.4631	-1.04358	0.619359	0.0435597	0.133004		jgi|Plecuc1|250308	249634	KOG3085	Predicted hydrolase (HAD superfamily)	General function prediction only	POORLY CHARACTERIZED	16787	cis-stilbene-oxide hydrolase activity	molecular_function	GO:0033961	NA	NA	NA	NA	NA	NA	NA	NA	IPR023214	HAD-like domain	HMMPfam	PF13419	Haloacid dehalogenase-like hydrolase	1	34	266	2.8E-13	NA	NA	NA	NA	NA	NA	NA	NA	NA	1	NA
jgi|Plecuc1|294503|fgenesh1_pg.1_#_1584		73.4471	-2.58241	0.445062	9.43e-10	2.27e-08		46.2797	-1.29655	0.725025	0.0248727	0.098538		41.9999	-2.71101	0.544825	1.39e-07	2.36e-06		jgi|Plecuc1|294503	293829	KOG3273	Predicted RNA-binding protein Pno1p interacting with Nob1p and involved in 26S proteasome assembly	Posttranslational modification, protein turnover, chaperones	CELLULAR PROCESSES AND SIGNALING	2216	RNA binding	molecular_function	GO:0003723	NA	NA	NA	NA	NA	NA	NA	NA	IPR004088	K Homology domain, type 1	HMMPfam	PF00013	KH domain	1	184	231	2.8E-5	NA	NA	NA	NA	NA	NA	NA	NA	NA	2	NA
jgi|Plecuc1|146276|CE145601_399		35.6903	-2.5829	0.542559	2.86e-07	4.38e-06		29.234	-0.291413	0.650997	0.564164	0.756602		19.6765	-3.09038	0.802474	2.84e-05	0.000283697		jgi|Plecuc1|146276	145602	NA	NA	NA	NA	2307	1-acylglycerol-3-phosphate O-acyltransferase activity	molecular_function	GO:0003841	2.3.1.51	1-acylglycerol-3-phosphate O-acyltransferase.	Acyl-CoA + 1-acyl-sn-glycerol 3-phosphate = CoA + 1,2-diacyl-sn-glycerol 3-phosphate.	\N	\N	Glycerolipid metabolism	Metabolism of Complex Lipids	METABOLIC	IPR000073	Alpha/beta hydrolase fold-1	HMMPfam	PF12697	Alpha/beta hydrolase family	1	56	284	2.4E-24	NA	NA	NA	NA	NA	NA	NA	family S33 unassigned peptidases	peptidase unit: 38-324	1	NA
jgi|Plecuc1|112716|CE112041_2043		97.5842	-2.58676	0.501295	3.3e-08	6.13e-07		58.6606	-2.05043	0.470159	2.37e-06	5.04e-05		60.1513	-2.065	0.448575	9.7e-07	1.38e-05		jgi|Plecuc1|112716	112042	KOG4781	Uncharacterized conserved protein	Function unknown	POORLY CHARACTERIZED	NA	NA	NA	NA	NA	NA	NA	NA	NA	NA	NA	NA	IPR006683	Thioesterase superfamily	HMMPfam	PF03061	Thioesterase superfamily	1	189	257	3.2E-12	NA	NA	NA	NA	NA	NA	NA	NA	NA	2	NA
jgi|Plecuc1|90354|CE89679_6718		101.596	-2.58951	0.362178	1.26e-13	5.34e-12		58.7793	-2.2633	0.429409	3.26e-08	1.22e-06		63.3998	-1.96012	0.378699	6.1e-08	1.15e-06		jgi|Plecuc1|90354	89680	NA	NA	NA	NA	6443	cyanate hydratase activity	molecular_function	GO:0008824	NA	NA	NA	NA	NA	NA	NA	NA	IPR003712	Cyanate lyase, C-terminal	HMMPfam	PF02560	Cyanate lyase C-terminal domain	1	94	159	3.9E-26	NA	NA	NA	NA	NA	NA	NA	NA	NA	2	NA
jgi|Plecuc1|142344|CE141669_833		15.4643	-2.58993	0.807916	0.00018913	0.00135878		7.77254	-5.36076	2.51421	0.000138611	0.00158491		10.2977	-1.27991	0.789127	0.0363119	0.116815		jgi|Plecuc1|142344	141670	KOG2923	Uncharacterized conserved protein	Function unknown	POORLY CHARACTERIZED	NA	NA	NA	NA	NA	NA	NA	NA	NA	NA	NA	NA	IPR007872	Zinc finger, DPH-type	HMMPfam	PF05207	CSL zinc finger	1	10	64	1.8E-25	NA	NA	NA	NA	NA	NA	NA	NA	NA	2	NA
jgi|Plecuc1|271540|fgenesh1_kg.1_#_2369_#_TRINITY_DN5498_c0_g1_i1		128.157	-2.59969	0.558364	3.99e-07	5.88e-06		71.5373	-2.7183	0.528908	4.4e-08	1.59e-06		79.4445	-1.94989	0.52621	4.94e-05	0.000458056		jgi|Plecuc1|271540	270866	KOG1740	Predicted mitochondrial/chloroplast ribosomal protein S17	Translation, ribosomal structure and biogenesis	INFORMATION STORAGE AND PROCESSING	2227	structural constituent of ribosome	molecular_function	GO:0003735	NA	NA	NA	NA	NA	NA	NA	NA	IPR000266	Ribosomal protein S17	HMMPfam	PF00366	Ribosomal protein S17	1	18	85	3.3E-10	NA	NA	NA	NA	NA	NA	NA	NA	NA	2	NA
jgi|Plecuc1|219423|e_gw1.1.3871.1		77.9784	-2.60284	0.448234	8.87e-10	2.15e-08		56.0248	-1.05454	0.412651	0.00494019	0.0293845		65.4768	-0.51331	0.357619	0.125432	0.287943		jgi|Plecuc1|219423	218749	NA	NA	NA	NA	NA	NA	NA	NA	NA	NA	NA	NA	NA	NA	NA	NA	\N	\N	HMMPfam	PF13489	Methyltransferase domain	1	98	237	2.6E-11	NA	NA	NA	NA	NA	NA	NA	NA	NA	1	NA
jgi|Plecuc1|29021|CE28346_23299		2.6081	-2.60355	3.29373	0.0152937	0.0524883		2.13615	-0.343153	0.893804	0.489315	0.697434		5.02856	0.590761	0.812371	0.277439	0.493217		jgi|Plecuc1|29021	28347	NA	NA	NA	NA	NA	NA	NA	NA	NA	NA	NA	NA	NA	NA	NA	NA	NA	NA	NA	NA	NA	NA	NA	NA	NA	NA	NA	NA	NA	NA	NA	NA	NA	NA	NA	NA
jgi|Plecuc1|82421|CE81746_512		13.3652	-2.60723	0.78342	0.000143396	0.00107461		8.59691	-1.51787	0.953157	0.0240532	0.0964131		9.77317	-0.776206	0.690558	0.155964	0.335209		jgi|Plecuc1|82421	81747	NA	NA	NA	NA	NA	NA	NA	NA	NA	NA	NA	NA	NA	NA	NA	NA	NA	NA	NA	NA	NA	NA	NA	NA	NA	NA	NA	NA	NA	NA	NA	NA	NA	NA	1	NA
jgi|Plecuc1|218705|e_gw1.1.1047.1		284.481	-2.61147	0.421198	7.41e-11	2.1e-09		167.06	-2.21413	0.378932	1.25e-09	6.5e-08		159.566	-3.25976	0.340614	1.19e-22	2.44e-20		jgi|Plecuc1|218705	218031	KOG0785	Isocitrate dehydrogenase, alpha subunit	Amino acid transport and metabolism	METABOLISM	2843	isocitrate dehydrogenase (NAD+) activity	molecular_function	GO:0004449	1.1.1.41	Isocitrate dehydrogenase (NAD+).	Isocitrate + NAD(+) = 2-oxoglutarate + CO(2) + NADH.	\N	\N	Citrate cycle (TCA cycle)	Carbohydrate Metabolism	METABOLIC	IPR024084	Isopropylmalate dehydrogenase-like domain	HMMPfam	PF00180	Isocitrate/isopropylmalate dehydrogenase	1	54	376	2.1E-98	CE0	406.8	NA	NA	NA	NA	NA	NA	NA	2	NA
jgi|Plecuc1|13661|CE12986_2195		93.8569	-2.61378	0.433792	2.4e-10	6.23e-09		59.3683	-1.76998	0.474153	3.54e-05	0.000497573		60.3382	-1.71174	0.440053	3.18e-05	0.000313512		jgi|Plecuc1|13661	12987	NA	NA	NA	NA	NA	NA	NA	NA	NA	NA	NA	NA	NA	NA	NA	NA	NA	NA	NA	NA	NA	NA	NA	NA	NA	NA	NA	NA	NA	NA	NA	NA	NA	NA	1	NA
jgi|Plecuc1|295467|fgenesh1_pg.2_#_177		853.413	-2.61409	0.526148	8.07e-08	1.38e-06		503.326	-2.12739	0.610805	7.6e-05	0.000951856		632.445	-1.08515	0.340641	0.00069357	0.00480686		jgi|Plecuc1|295467	294793	NA	NA	NA	NA	NA	NA	NA	NA	NA	NA	NA	NA	NA	NA	NA	NA	NA	NA	NA	NA	NA	NA	NA	NA	NA	NA	NA	NA	NA	NA	NA	NA	NA	NA	1	NA
jgi|Plecuc1|280724|fgenesh1_kg.3_#_1218_#_TRINITY_DN4120_c3_g1_i1		50.8146	-2.61582	0.54827	2.37e-07	3.67e-06		31.1462	-1.60578	0.645438	0.00376074	0.0238016		28.7594	-2.83382	0.653698	2.96e-06	3.75e-05		jgi|Plecuc1|280724	280050	NA	NA	NA	NA	NA	NA	NA	NA	NA	NA	NA	NA	NA	NA	NA	NA	IPR028124	Small acidic protein-like domain	HMMPfam	PF15477	Small acidic protein family	1	327	397	1.2E-15	NA	NA	NA	NA	NA	NA	NA	NA	NA	2	NA
jgi|Plecuc1|275167|fgenesh1_kg.2_#_617_#_TRINITY_DN3439_c0_g1_i1		435.253	-2.62118	0.307188	1.98e-18	1.58e-16		263.255	-2.05451	0.301944	1.78e-12	1.74e-10		282.78	-1.78464	0.227048	1.1e-15	8.54e-14		jgi|Plecuc1|275167	274493	NA	NA	NA	NA	2567	cytochrome-c oxidase activity	molecular_function	GO:0004129	NA	NA	NA	NA	NA	NA	NA	NA	IPR004202	Cytochrome c oxidase subunit VIIc	HMMPfam	PF02935	Cytochrome c oxidase subunit VIIc	1	1	76	1.1E-11	NA	NA	NA	NA	NA	NA	NA	NA	NA	1	NA
jgi|Plecuc1|288771|fgenesh1_kg.5_#_1693_#_TRINITY_DN14345_c0_g1_i1		15.2837	-2.6231	0.76883	9.96e-05	0.000786728		8.24099	-2.43233	1.08187	0.00502485	0.0297899		8.52292	-3.45359	1.39823	0.00113005	0.00721265		jgi|Plecuc1|288771	288097	KOG2983	Uncharacterized conserved protein	Function unknown	POORLY CHARACTERIZED	NA	NA	NA	NA	NA	NA	NA	NA	NA	NA	NA	NA	\N	\N	HMMPfam	PF07065	D123	1	43	387	3.4E-85	NA	NA	NA	NA	NA	NA	NA	NA	NA	2	NA
jgi|Plecuc1|315333|estExt_fgenesh1_pg.C_1_t40090		26.7281	-2.62459	0.5947	1.53e-06	1.98e-05		14.7645	-2.11003	0.973159	0.00615975	0.0346666		15.7946	-2.55977	0.808449	0.000282241	0.00214799		jgi|Plecuc1|315333	314659	KOG2949	Ketopantoate hydroxymethyltransferase	Coenzyme transport and metabolism	METABOLISM	2330	3-methyl-2-oxobutanoate hydroxymethyltransferase activity	molecular_function	GO:0003864	2.1.2.11	3-methyl-2-oxobutanoate hydroxymethyltransferase.	5,10-methylenetetrahydrofolate + 3-methyl-2-oxobutanoate = tetrahydrofolate + 2-dehydropantoate.	\N	\N	One carbon pool by folate	Metabolism of Cofactors and Vitamins	METABOLIC	IPR003700	Ketopantoate hydroxymethyltransferase	HMMPfam	PF02548	Ketopantoate hydroxymethyltransferase	1	67	329	1.8E-104	NA	NA	NA	NA	NA	NA	NA	NA	NA	2	NA
jgi|Plecuc1|290995|fgenesh1_kg.6_#_1499_#_TRINITY_DN4913_c0_g1_i2		1493.73	-2.6282	0.515616	4.17e-08	7.56e-07		852.468	-2.67561	0.300814	6.01e-20	2.41e-17		914.518	-2.26905	0.308361	3.47e-14	1.9e-12		jgi|Plecuc1|290995	290321	KOG3311	Ribosomal protein S18	Translation, ribosomal structure and biogenesis	INFORMATION STORAGE AND PROCESSING	2216	RNA binding	molecular_function	GO:0003723	NA	NA	NA	NA	NA	NA	NA	NA	IPR001892	Ribosomal protein S13	HMMPfam	PF00416	Ribosomal protein S13/S18	1	16	144	2.6E-40	NA	NA	NA	NA	NA	NA	NA	NA	NA	2	NA
jgi|Plecuc1|80643|CE79968_2291		23.6126	-2.63508	0.658802	9.46e-06	9.98e-05		17.5183	-0.8323	0.589094	0.0870079	0.237249		18.3154	-0.878553	0.632422	0.0825968	0.213533		jgi|Plecuc1|80643	79969	NA	NA	NA	NA	NA	NA	NA	NA	NA	NA	NA	NA	NA	NA	NA	NA	NA	NA	NA	NA	NA	NA	NA	NA	NA	NA	NA	NA	NA	NA	NA	NA	NA	NA	1	NA
jgi|Plecuc1|129954|CE129279_1019		34.1405	-2.63621	0.592029	1.15e-06	1.53e-05		21.6888	-1.5848	0.604385	0.00235834	0.0166492		23.1355	-1.31268	0.556952	0.0072562	0.0339487		jgi|Plecuc1|129954	129280	KOG3414	Component of the U4/U6.U5 snRNP/mitosis protein DIM1	RNA processing and modification	INFORMATION STORAGE AND PROCESSING	3878	spliceosome	cellular_component	GO:0005681	NA	NA	NA	NA	NA	NA	NA	NA	IPR004123	mRNA splicing factor, thioredoxin-like U5 snRNP	HMMPfam	PF02966	Mitosis protein DIM1	1	5	137	1.0E-67	NA	NA	NA	NA	NA	NA	NA	NA	NA	1	NA
jgi|Plecuc1|272187|fgenesh1_kg.1_#_3016_#_TRINITY_DN9872_c0_g1_i1		133.902	-2.63892	0.371586	1.72e-13	7.19e-12		86.217	-1.52836	0.427234	0.000111199	0.00131309		92.1539	-1.38761	0.353135	3.32e-05	0.000325066		jgi|Plecuc1|272187	271513	NA	NA	NA	NA	NA	NA	NA	NA	NA	NA	NA	NA	NA	NA	NA	NA	IPR020999	Chitin synthesis regulation, Congo red resistance, RCR protein	HMMPfam	PF12273	Chitin synthesis regulation, resistance to Congo red	1	43	173	3.7E-25	NA	NA	NA	NA	NA	NA	NA	NA	NA	1	NA
jgi|Plecuc1|274018|fgenesh1_kg.1_#_4847_#_TRINITY_DN4876_c0_g1_i1		62.8125	-2.63928	0.461433	1.52e-09	3.54e-08		39.4398	-1.68933	0.499693	0.000192438	0.00209418		42.0828	-1.45897	0.486569	0.000939622	0.0061697		jgi|Plecuc1|274018	273344	KOG0871	Class 2 transcription repressor NC2, beta subunit (Dr1)	Transcription	INFORMATION STORAGE AND PROCESSING	3827	intracellular	cellular_component	GO:0005622	2.7.7.7	DNA-directed DNA polymerase.	N deoxynucleoside triphosphate = N diphosphate + {DNA}(N).	\N	\N	Purine metabolism	Nucleotide Metabolism	METABOLIC	IPR003958	Transcription factor CBF/NF-Y/archaeal histone	HMMPfam	PF00808	Histone-like transcription factor (CBF/NF-Y) and archaeal histone	1	13	79	1.8E-17	NA	NA	NA	NA	NA	NA	NA	NA	NA	1	NA
jgi|Plecuc1|296685|fgenesh1_pg.2_#_1395		1217.85	-2.64802	0.572463	4.26e-07	6.26e-06		708.658	-2.51908	0.269627	1.18e-21	6.08e-19		748.016	-2.29651	0.27132	4.82e-18	5.42e-16		jgi|Plecuc1|296685	296011	KOG0397	60S ribosomal protein L11	Translation, ribosomal structure and biogenesis	INFORMATION STORAGE AND PROCESSING	2227	structural constituent of ribosome	molecular_function	GO:0003735	NA	NA	NA	NA	NA	NA	NA	NA	IPR002132	Ribosomal protein L5	HMMPfam	PF00281	Ribosomal protein L5	1	7	60	2.8E-20	NA	NA	NA	NA	NA	NA	NA	NA	NA	2	NA
jgi|Plecuc1|3123|CE2448_1553		72.2627	-2.65201	0.413647	2.17e-11	6.65e-10		44.3651	-1.92674	0.431221	1.89e-06	4.17e-05		53.1828	-1.12501	0.35138	0.000652845	0.00454037		jgi|Plecuc1|3123	2449	KOG3230	Vacuolar assembly/sorting protein DID4	Intracellular trafficking, secretion, and vesicular transport	CELLULAR PROCESSES AND SIGNALING	8400	protein transport	biological_process	GO:0015031	NA	NA	NA	NA	NA	NA	NA	NA	IPR005024	Snf7 family	HMMPfam	PF03357	Snf7	1	15	181	5.5E-36	AA1_2	182.6	lignin	Laccase / p-diphenol:oxygen oxidoreductase / ferroxidase
jgi|Plecuc1|278648|fgenesh1_kg.2_#_4098_#_TRINITY_DN4099_c0_g1_i1		282.857	-2.65216	0.37875	3.27e-13	1.32e-11		164.675	-2.24626	0.452128	1.46e-07	4.67e-06		164.551	-2.70042	0.35278	3.27e-15	2.29e-13		jgi|Plecuc1|278648	277974	KOG3049	Succinate dehydrogenase, Fe-S protein subunit	Energy production and conversion	METABOLISM	4283	electron transport	biological_process	GO:0006118	1.3.5.1	Succinate dehydrogenase (ubiquinone).	Succinate + ubiquinone = fumarate + ubiquinol.	FAD
jgi|Plecuc1|69427|CE68752_818		35.0815	-2.65411	0.525934	6.93e-08	1.2e-06		21.0461	-1.51064	0.855727	0.0206914	0.0869981		19.8066	-2.83286	0.741042	3.09e-05	0.0003053		jgi|Plecuc1|69427	68753	KOG0752	Mitochondrial solute carrier protein	Energy production and conversion	METABOLISM	3708	binding	molecular_function	GO:0005488	NA	NA	NA	NA	NA	NA	NA	NA	IPR018108	Mitochondrial substrate/solute carrier	HMMPfam	PF00153	Mitochondrial carrier protein	3	15,130,226,	113,212,318,	7.1E-23,1.6E-23,2.5E-19	NA	NA	NA	NA	NA	NA	NA	NA	NA	2	NA
jgi|Plecuc1|271627|fgenesh1_kg.1_#_2456_#_TRINITY_DN4559_c0_g1_i1		93.2582	-2.66083	0.39015	1.26e-12	4.57e-11		56.4403	-1.93505	0.446065	3.83e-06	7.38e-05		61.1439	-1.59831	0.432038	7.35e-05	0.000661073		jgi|Plecuc1|271627	270953	KOG0419	Ubiquitin-protein ligase	Posttranslational modification, protein turnover, chaperones	CELLULAR PROCESSES AND SIGNALING	12037	small conjugating protein ligase activity	molecular_function	GO:0019787	6.3.2.19	Ubiquitin--protein ligase.	ATP + ubiquitin + protein lysine = AMP + diphosphate + protein N-ubiquityllysine.	\N	\N	\N	\N	\N	IPR000608	Ubiquitin-conjugating enzyme E2	HMMPfam	PF00179	Ubiquitin-conjugating enzyme	1	8	144	1.2E-51	PL1_1	220.7	pectin	pectin lyase
jgi|Plecuc1|242866|estExt_Genewise1.C_3_t60031		59.4872	-2.66441	0.475128	2.75e-09	6.09e-08		33.7917	-2.25843	0.616885	6.2e-05	0.000799845		34.781	-2.50591	0.544318	9.73e-07	1.39e-05		jgi|Plecuc1|242866	242192	KOG2637	Uncharacterized conserved protein	Function unknown	POORLY CHARACTERIZED	NA	NA	NA	NA	NA	NA	NA	NA	NA	NA	NA	NA	IPR007307	Low temperature viability protein	HMMPfam	PF04180	Low temperature viability protein	1	9	416	1.7E-102	NA	NA	NA	NA	NA	NA	NA	NA	NA	2	NA
jgi|Plecuc1|270214|fgenesh1_kg.1_#_1043_#_TRINITY_DN6244_c0_g1_i1		19.002	-2.6661	0.70746	2.48e-05	0.000233616		12.8784	-1.04559	0.66905	0.0548884	0.171586		14.382	-0.856592	0.603028	0.0874773	0.222834		jgi|Plecuc1|270214	269540	KOG2257	N-acetylglucosaminyltransferase complex, subunit PIG-P, required for phosphatidylinositol biosynthesis	Function unknown	POORLY CHARACTERIZED	NA	NA	NA	NA	NA	NA	NA	NA	NA	NA	NA	NA	IPR013717	PIG-P	HMMPfam	PF08510	PIG-P	1	157	303	2.6E-43	NA	NA	NA	NA	NA	NA	NA	NA	NA	1	NA
jgi|Plecuc1|284416|fgenesh1_kg.4_#_757_#_TRINITY_DN4010_c0_g1_i1		156.578	-2.68105	0.3884	6.77e-13	2.55e-11		96.7946	-2.00773	0.359637	3.66e-09	1.67e-07		109.265	-1.35716	0.296598	2.02e-06	2.68e-05		jgi|Plecuc1|284416	283742	NA	NA	NA	NA	NA	NA	NA	NA	NA	NA	NA	NA	NA	NA	NA	NA	IPR012420	Cbp4	HMMPfam	PF07960	CBP4	1	3	112	3.5E-35	NA	NA	NA	NA	NA	NA	NA	NA	NA	1	NA
jgi|Plecuc1|20252|CE19577_668		7.21273	-2.68196	1.0844	0.00223065	0.011183		5.70082	-0.23833	0.787027	0.646746	0.811005		4.36031	-1.46148	1.21119	0.055249	0.157564		jgi|Plecuc1|20252	19578	NA	NA	NA	NA	NA	NA	NA	NA	NA	NA	NA	NA	NA	NA	NA	NA	NA	NA	NA	NA	NA	NA	NA	NA	NA	NA	NA	NA	NA	NA	NA	NA	NA	NA	1	NA
jgi|Plecuc1|91653|CE90978_401		23.2845	-2.68196	0.941973	0.000470219	0.00295737		15.0859	-1.43896	0.928072	0.0264554	0.103065		19.481	-0.564149	0.63758	0.262836	0.477316		jgi|Plecuc1|91653	90979	KOG4146	Ubiquitin-like protein	Posttranslational modification, protein turnover, chaperones	CELLULAR PROCESSES AND SIGNALING	NA	NA	NA	NA	NA	NA	NA	NA	NA	NA	NA	NA	IPR015221	Ubiquitin-related modifier 1	HMMPfam	PF09138	Urm1 (Ubiquitin related modifier)	1	18	115	2.1E-33	GT25	65.9	NA	NA	NA	NA	NA	NA	NA	1	NA
jgi|Plecuc1|232497|e_gw1.6.247.1		464.1	-2.68532	2.36151	0.00673093	0.0275757		284.221	-2.73746	0.449241	2e-10	1.24e-08		318.949	-2.05221	0.381251	1.23e-08	2.71e-07		jgi|Plecuc1|232497	231823	KOG3489	Mitochondrial import inner membrane translocase, subunit TIM8	Intracellular trafficking, secretion, and vesicular transport	CELLULAR PROCESSES AND SIGNALING	4755	protein targeting to mitochondrion	biological_process	GO:0006626	NA	NA	NA	NA	NA	NA	NA	NA	IPR004217	Tim10/DDP family zinc finger	HMMPfam	PF02953	Tim10/DDP family zinc finger	1	26	91	1.5E-21	NA	NA	NA	NA	NA	NA	NA	NA	NA	2	NA
jgi|Plecuc1|286334|fgenesh1_kg.4_#_2675_#_TRINITY_DN2793_c0_g1_i2		35.6462	-2.68693	0.51104	2.27e-08	4.36e-07		24.7094	-1.20695	0.490912	0.00564495	0.0324528		26.4398	-1.01788	0.481316	0.0175912	0.0677451		jgi|Plecuc1|286334	285660	KOG4148	Uncharacterized conserved protein	Function unknown	POORLY CHARACTERIZED	NA	NA	NA	NA	NA	NA	NA	NA	NA	NA	NA	NA	IPR013892	Cytochrome c oxidase biogenesis protein Cmc1-like	HMMPfam	PF08583	Cytochrome c oxidase biogenesis protein Cmc1 like	1	1	68	2.4E-14	NA	NA	NA	NA	NA	NA	NA	NA	NA	1	NA
jgi|Plecuc1|119563|CE118888_145		17.612	-2.68749	0.733588	3.71e-05	0.000334563		11.2597	-1.47804	0.778172	0.0160404	0.0720172		12.6207	-1.1548	0.762468	0.0453002	0.136705		jgi|Plecuc1|119563	118889	NA	NA	NA	NA	NA	NA	NA	NA	NA	NA	NA	NA	NA	NA	NA	NA	IPR013252	Kinetochore-Ndc80 subunit Spc24	HMMPfam	PF08286	Spc24 subunit of Ndc80	1	82	209	1.9E-34	NA	NA	NA	NA	NA	NA	NA	NA	NA	1	NA
jgi|Plecuc1|279214|fgenesh1_kg.2_#_4664_#_TRINITY_DN8572_c0_g1_i1		100.388	-2.68811	0.357803	8.35e-15	4.29e-13		63.7724	-1.63497	0.377848	5.12e-06	9.49e-05		57.9074	-2.73186	0.440537	1.41e-10	4.32e-09		jgi|Plecuc1|279214	278540	NA	NA	NA	NA	NA	NA	NA	NA	NA	NA	NA	NA	NA	NA	NA	NA	IPR022784	Ribosome biogenesis protein Alb1	HMMPfam	PF09135	Alb1	1	15	122	1.0E-21	NA	NA	NA	NA	NA	NA	NA	NA	NA	2	NA
jgi|Plecuc1|327494|gm1.4270_g		35.5926	-2.69051	0.507096	1.78e-08	3.47e-07		21.6814	-1.7878	0.608322	0.000932491	0.00789663		22.6962	-1.66391	0.631815	0.00253452	0.0142931		jgi|Plecuc1|327494	326820	KOG3005	GIY-YIG type nuclease	General function prediction only	POORLY CHARACTERIZED	2909	nuclease activity	molecular_function	GO:0004518	3.6.1.-	In phosphorous-containing anhydrides.	\N	\N	\N	Starch and sucrose metabolism	Metabolism of Complex Carbohydrates	METABOLIC	IPR000305	GIY-YIG nuclease superfamily	HMMPfam	PF01541	GIY-YIG catalytic domain	1	12	84	3.2E-9	NA	NA	NA	NA	NA	NA	NA	NA	NA	1	NA
jgi|Plecuc1|287221|fgenesh1_kg.5_#_143_#_TRINITY_DN10673_c1_g1_i1		90.102	-2.69336	0.407337	5.16e-12	1.71e-10		54.9666	-1.89314	0.42585	2.5e-06	5.24e-05		55.7589	-2.142	0.404402	2.75e-08	5.56e-07		jgi|Plecuc1|287221	286547	NA	NA	NA	NA	2216	RNA binding	molecular_function	GO:0003723	NA	NA	NA	NA	NA	NA	NA	NA	IPR002942	RNA-binding S4 domain	HMMPfam	PF01479	S4 domain	1	168	214	1.6E-14	NA	NA	NA	NA	NA	NA	NA	NA	NA	2	NA
jgi|Plecuc1|300546|fgenesh1_pg.4_#_982		63.3459	-2.69502	0.480981	2.91e-09	6.43e-08		38.9107	-1.90623	0.51535	4.61e-05	0.000625689		35.737	-3.05104	0.590392	5.28e-08	1.01e-06		jgi|Plecuc1|300546	299872	NA	NA	NA	NA	NA	NA	NA	NA	NA	NA	NA	NA	NA	NA	NA	NA	NA	NA	NA	NA	NA	NA	NA	NA	NA	NA	NA	NA	NA	NA	NA	NA	NA	NA	2	NA
jgi|Plecuc1|279460|fgenesh1_kg.2_#_4910_#_TRINITY_DN4992_c0_g1_i3		63.2579	-2.70394	0.429446	4.33e-11	1.29e-09		41.9839	-1.31796	0.425883	0.000821155	0.00708688		48.7284	-0.919986	0.356952	0.00587678	0.0287329		jgi|Plecuc1|279460	278786	KOG4618	Uncharacterized conserved protein	Function unknown	POORLY CHARACTERIZED	NA	NA	NA	NA	NA	NA	NA	NA	NA	NA	NA	NA	IPR010625	CHCH	HMMPfam	PF06747	CHCH domain	1	36	70	5.0E-6	NA	NA	NA	NA	NA	NA	NA	NA	NA	1	NA
jgi|Plecuc1|292752|fgenesh1_kg.7_#_1265_#_TRINITY_DN4302_c0_g3_i1		19.1965	-2.70466	0.678218	1.06e-05	0.000109913		13.2818	-1.23888	0.721183	0.0282202	0.107786		15.9801	-0.617038	0.57453	0.197127	0.391462		jgi|Plecuc1|292752	292078	NA	NA	NA	NA	NA	NA	NA	NA	NA	NA	NA	NA	NA	NA	NA	NA	IPR013958	DASH complex subunit Dad1	HMMPfam	PF08649	DASH complex subunit Dad1	1	17	74	8.9E-25	NA	NA	NA	NA	NA	NA	NA	NA	NA	1	NA
jgi|Plecuc1|271009|fgenesh1_kg.1_#_1838_#_TRINITY_DN6263_c0_g1_i1		19.5807	-2.71094	0.695758	1.44e-05	0.000144303		12.1642	-1.58067	0.74763	0.0100296	0.0509426		11.6932	-2.39807	0.890727	0.00148717	0.00914857		jgi|Plecuc1|271009	270335	NA	NA	NA	NA	NA	NA	NA	NA	NA	NA	NA	NA	NA	NA	NA	NA	NA	NA	NA	NA	NA	NA	NA	NA	NA	NA	NA	NA	NA	NA	NA	NA	NA	NA	2	NA
jgi|Plecuc1|296696|fgenesh1_pg.2_#_1406		573.569	-2.71136	0.325788	1.08e-17	8.21e-16		445.83	-0.68255	0.465908	0.0963291	0.252916		543.908	-0.191291	0.363698	0.571525	0.755135		jgi|Plecuc1|296696	296022	NA	NA	NA	NA	NA	NA	NA	NA	NA	NA	NA	NA	NA	NA	NA	NA	NA	NA	NA	NA	NA	NA	NA	NA	NA	NA	NA	NA	NA	NA	NA	NA	NA	NA	1	NA
jgi|Plecuc1|336332|estExt_Genemark1.C_1_t40340		70.5702	-2.71218	0.423085	2e-11	6.16e-10		43.2399	-1.95655	0.454409	3.92e-06	7.53e-05		42.4859	-2.22248	0.511423	3.47e-06	4.35e-05		jgi|Plecuc1|336332	335658	KOG0533	RRM motif-containing protein	RNA processing and modification	INFORMATION STORAGE AND PROCESSING	2175	nucleic acid binding	molecular_function	GO:0003676	NA	NA	NA	NA	NA	NA	NA	NA	IPR000504	RNA recognition motif domain	HMMPfam	PF00076	RNA recognition motif. (a.k.a. RRM, RBD, or RNP domain)	1	106	174	4.4E-15	NA	NA	NA	NA	NA	NA	NA	NA	NA	2	NA
jgi|Plecuc1|66908|CE66233_1989		70.9998	-2.72332	0.45036	2.04e-10	5.41e-09		42.713	-1.93633	0.478774	1.53e-05	0.000245269		42.8258	-2.46384	0.491207	9.56e-08	1.69e-06		jgi|Plecuc1|66908	66234	KOG3309	Ferredoxin	Energy production and conversion	METABOLISM	4283	electron transport	biological_process	GO:0006118	NA	NA	NA	NA	NA	NA	NA	NA	IPR001041	2Fe-2S ferredoxin-type domain	HMMPfam	PF00111	2Fe-2S iron-sulfur cluster binding domain	1	87	169	5.2E-12	GH0	199.9	NA	NA	NA	NA	NA	NA	NA	2	NA
jgi|Plecuc1|275164|fgenesh1_kg.2_#_614_#_TRINITY_DN179_c0_g1_i1		108.488	-2.72507	0.446801	1.36e-10	3.68e-09		66.1419	-1.92139	0.473136	1.18e-05	0.000193137		72.2553	-1.62969	0.402339	1.49e-05	0.000163361		jgi|Plecuc1|275164	274490	NA	NA	NA	NA	NA	NA	NA	NA	NA	NA	NA	NA	NA	NA	NA	NA	IPR016939	Mitochondrial ribosomal protein S25	HMMPfam	PF13741	Mitochondrial ribosomal protein S25	1	3	211	1.6E-63	NA	NA	NA	NA	NA	NA	NA	NA	NA	1	NA
jgi|Plecuc1|131965|CE131290_514		11.2678	-2.72816	0.975021	0.000714461	0.00423		8.89875	-0.51013	0.629824	0.314647	0.53834		13.1508	0.189486	0.525194	0.674028	0.825465		jgi|Plecuc1|131965	131291	NA	NA	NA	NA	NA	NA	NA	NA	NA	NA	NA	NA	NA	NA	NA	NA	NA	NA	NA	NA	NA	NA	NA	NA	NA	NA	NA	NA	NA	NA	NA	NA	NA	NA	1	NA
jgi|Plecuc1|292590|fgenesh1_kg.7_#_1103_#_TRINITY_DN823_c0_g1_i1		48.7911	-2.73862	0.542855	5.72e-08	1.01e-06		29.3525	-1.91806	0.610461	0.0004188	0.0040723		33.3503	-1.50471	0.502016	0.000821591	0.00553569		jgi|Plecuc1|292590	291916	KOG0111	Cyclophilin-type peptidyl-prolyl cis-trans isomerase	Posttranslational modification, protein turnover, chaperones	CELLULAR PROCESSES AND SIGNALING	2175	nucleic acid binding	molecular_function	GO:0003676	5.2.1.8	Peptidylprolyl isomerase.	Peptidylproline (omega=180) = peptidylproline (omega=0).	\N	\N	\N	\N	\N	IPR000504	RNA recognition motif domain	HMMPfam	PF00076	RNA recognition motif. (a.k.a. RRM, RBD, or RNP domain)	1	13	83	3.8E-16	NA	NA	NA	NA	NA	NA	NA	NA	NA	1	NA
jgi|Plecuc1|289076|fgenesh1_kg.5_#_1998_#_TRINITY_DN2026_c0_g1_i1		14.3789	-2.73983	0.784978	7.71e-05	0.000633046		12.0649	-0.35944	0.550419	0.442652	0.656336		14.198	-0.11628	0.492236	0.78731	0.888811		jgi|Plecuc1|289076	288402	NA	NA	NA	NA	NA	NA	NA	NA	NA	NA	NA	NA	NA	NA	NA	NA	IPR021833	Protein of unknown function DUF3425	HMMPfam	PF11905	Domain of unknown function (DUF3425)	1	216	330	1.9E-23	NA	NA	NA	NA	NA	NA	NA	NA	NA	1	NA
jgi|Plecuc1|247834|estExt_Genewise1.C_6_t20477		31.9648	-2.74394	0.565091	1.76e-07	2.84e-06		21.5867	-1.14835	0.579085	0.0211056	0.0880722		21.5227	-1.46203	0.573524	0.00367751	0.0194101		jgi|Plecuc1|247834	247160	KOG3487	TRAPP 20 K subunit	Intracellular trafficking, secretion, and vesicular transport	CELLULAR PROCESSES AND SIGNALING	3827	intracellular	cellular_component	GO:0005622	NA	NA	NA	NA	NA	NA	NA	NA	IPR006722	Sedlin	HMMPfam	PF04628	Sedlin, N-terminal conserved region	1	7	160	8.1E-42	NA	NA	NA	NA	NA	NA	NA	NA	NA	1	NA
jgi|Plecuc1|342951|estExt_Genemark1.C_5_t20348		14.5875	-2.75142	0.790864	7.79e-05	0.000636593		8.25759	-2.30118	1.02217	0.00486365	0.029001		9.14796	-1.69462	0.857144	0.0132194	0.0547624		jgi|Plecuc1|342951	342277	NA	NA	NA	NA	NA	NA	NA	NA	NA	NA	NA	NA	NA	NA	NA	NA	IPR029058	Alpha/Beta hydrolase fold	SUPERFAMILY	SSF53474	\N	1	6	156	1.45E-9	NA	NA	NA	NA	NA	NA	NA	NA	NA	2	NA
jgi|Plecuc1|270177|fgenesh1_kg.1_#_1006_#_TRINITY_DN4261_c0_g1_i1		220.85	-2.75924	0.400208	6.79e-13	2.55e-11		125.97	-2.65189	0.421453	4.7e-11	3.29e-09		128.022	-2.84693	0.398125	1.35e-13	6.76e-12		jgi|Plecuc1|270177	269503	KOG4097	Succinate dehydrogenase membrane anchor subunit and related proteins	Energy production and conversion	METABOLISM	3721	iron ion binding	molecular_function	GO:0005506	NA	NA	NA	NA	NA	NA	NA	NA	IPR007992	Succinate dehydrogenase [ubiquinone] cytochrome b small subunit, CybS	HMMPfam	PF05328	CybS	1	34	165	2.8E-51	GT34	203.4	NA	NA	NA	NA	NA	NA	NA	2	NA
jgi|Plecuc1|284247|fgenesh1_kg.4_#_588_#_TRINITY_DN3030_c0_g1_i2		454.657	-2.75945	0.479407	1.01e-09	2.41e-08		249.487	-3.27378	0.335915	2.56e-23	2.05e-20		259.652	-3.21889	0.311042	3.3e-26	1.2e-23		jgi|Plecuc1|284247	283573	KOG4116	Ubiquinol cytochrome c reductase, subunit QCR8	Energy production and conversion	METABOLISM	4283	electron transport	biological_process	GO:0006118	NA	NA	NA	NA	NA	NA	NA	NA	IPR004205	Cytochrome b-c1 complex subunit 8	HMMPfam	PF02939	UcrQ family	1	25	102	5.0E-32	NA	NA	NA	NA	NA	NA	NA	NA	NA	2	NA
jgi|Plecuc1|318498|estExt_fgenesh1_pg.C_3_t20033		7.59635	-2.76029	1.11863	0.00213518	0.0107911		6.52711	-0.363829	0.703208	0.482142	0.691994		4.95849	-1.22101	1.00847	0.0759329	0.200077		jgi|Plecuc1|318498	317824	NA	NA	NA	NA	NA	NA	NA	NA	NA	NA	NA	NA	NA	NA	NA	NA	NA	NA	NA	NA	NA	NA	NA	NA	NA	NA	NA	NA	NA	NA	NA	NA	NA	NA	1	NA
jgi|Plecuc1|116809|CE116134_183		40.6531	-2.76042	0.486963	2.19e-09	4.91e-08		43.1228	0.173189	0.5274	0.705194	0.846163		34.6924	-0.595666	0.409523	0.109383	0.262192		jgi|Plecuc1|116809	116135	NA	NA	NA	NA	NA	NA	NA	NA	NA	NA	NA	NA	NA	NA	NA	NA	\N	\N	SUPERFAMILY	SSF53850	\N	1	48	289	3.69E-7	NA	NA	NA	NA	NA	1	Non-effector	NA	NA	1	NA
jgi|Plecuc1|286702|fgenesh1_kg.4_#_3043_#_TRINITY_DN4601_c0_g2_i1		16.8862	-2.7614	0.787753	6.27e-05	0.000533704		8.58479	-5.57748	2.52057	7.38e-05	0.000927719		8.83772	-5.55874	2.49877	4.7e-05	0.000439792		jgi|Plecuc1|286702	286028	KOG3360	Acylphosphatase	Energy production and conversion	METABOLISM	2446	acylphosphatase activity	molecular_function	GO:0003998	3.6.1.7	Acylphosphatase.	An acyl phosphate + H(2)O = a fatty acid anion + phosphate.	\N	\N	Benzoate degradation via CoA ligation	Biodegradation of Xenobiotics	METABOLIC	IPR001792	Acylphosphatase-like domain	HMMPfam	PF00708	Acylphosphatase	1	2	91	6.5E-24	NA	NA	NA	NA	NA	NA	NA	NA	NA	2	NA
jgi|Plecuc1|324241|gm1.1017_g		320.306	-2.76172	0.326887	3.59e-18	2.81e-16		187.987	-2.21747	0.531777	5.84e-06	0.000106219		181.953	-3.11465	0.337761	5.7e-21	9.5e-19		jgi|Plecuc1|324241	323567	KOG4690	Uncharacterized conserved protein	Function unknown	POORLY CHARACTERIZED	NA	NA	NA	NA	NA	NA	NA	NA	NA	NA	NA	NA	NA	NA	NA	NA	NA	NA	NA	NA	NA	NA	NA	NA	NA	NA	NA	NA	NA	NA	2	NA
jgi|Plecuc1|297015|fgenesh1_pg.2_#_1725		41.677	-2.76914	0.530925	2.48e-08	4.7e-07		27.6602	-1.06134	0.718005	0.0606764	0.184443		27.808	-1.75482	0.624301	0.000973309	0.00636474		jgi|Plecuc1|297015	296341	NA	NA	NA	NA	NA	NA	NA	NA	NA	NA	NA	NA	NA	NA	NA	NA	IPR011701	Major facilitator superfamily	HMMPfam	PF07690	Major Facilitator Superfamily	1	269	620	1.8E-26	NA	NA	NA	NA	NA	NA	NA	NA	NA	1	NA
jgi|Plecuc1|288206|fgenesh1_kg.5_#_1128_#_TRINITY_DN1045_c0_g1_i1		8.62461	-2.76922	1.29279	0.00357124	0.0164301		8.19615	-0.21865	0.7426	0.658003	0.818815		6.73569	-0.582311	0.810304	0.290591	0.507899		jgi|Plecuc1|288206	287532	KOG1577	Aldo/keto reductase family proteins	General function prediction only	POORLY CHARACTERIZED	22360	glycerol 2-dehydrogenase (NADP+) activity	molecular_function	GO:0047953	1.1.1.156	Glycerol 2-dehydrogenase (NADP+).	Glycerol + NADP(+) = glycerone + NADPH.	\N	\N	Glycerolipid metabolism	Metabolism of Complex Lipids	METABOLIC	IPR023210	NADP-dependent oxidoreductase domain	HMMPfam	PF00248	Aldo/keto reductase family	1	18	279	6.2E-51	NA	NA	NA	NA	NA	NA	NA	NA	NA	1	NA
jgi|Plecuc1|288527|fgenesh1_kg.5_#_1449_#_TRINITY_DN5683_c0_g1_i1		29.9654	-2.76954	0.646162	2.29e-06	2.87e-05		21.4366	-1.09942	0.547538	0.019451	0.0837344		27.5163	-0.366108	0.449627	0.359757	0.579718		jgi|Plecuc1|288527	287853	NA	NA	NA	NA	NA	NA	NA	NA	NA	NA	NA	NA	NA	NA	NA	NA	IPR024645	Mitochondrial export protein Som1	HMMPfam	PF11093	Mitochondrial export protein Som1	1	73	161	1.6E-9	NA	NA	NA	NA	NA	NA	NA	NA	NA	1	NA
jgi|Plecuc1|343817|estExt_Genemark1.C_6_t20148		54.5219	-2.77709	0.524085	1.52e-08	2.99e-07		33.2754	-2.09573	0.509499	7.94e-06	0.000138019		33.4719	-2.19425	0.502089	3.03e-06	3.82e-05		jgi|Plecuc1|343817	343143	KOG0158	Cytochrome P450 CYP3/CYP5/CYP6/CYP9 subfamilies	Secondary metabolites biosynthesis, transport and catabolism	METABOLISM	2888	monooxygenase activity	molecular_function	GO:0004497	NA	NA	NA	NA	NA	NA	NA	NA	IPR001128	Cytochrome P450	HMMPfam	PF00067	Cytochrome P450	1	72	501	8.2E-75	NA	NA	NA	NA	NA	NA	NA	NA	NA	2	NA
jgi|Plecuc1|62116|CE61441_21589		430.255	-2.78077	0.563838	8.95e-08	1.51e-06		342.422	-0.687152	0.415576	0.0663679	0.195766		357.811	-0.681176	0.321016	0.024843	0.0882314		jgi|Plecuc1|62116	61442	NA	NA	NA	NA	NA	NA	NA	NA	NA	NA	NA	NA	NA	NA	NA	NA	NA	NA	NA	NA	NA	NA	NA	NA	NA	NA	NA	NA	NA	NA	NA	NA	NA	NA	1	NA
jgi|Plecuc1|344175|estExt_Genemark1.C_7_t10186		339.112	-2.78444	0.355089	5.53e-16	3.23e-14		229.78	-0.978337	0.787454	0.0858072	0.235083		222.094	-1.85328	0.330709	3.92e-09	9.3e-08		jgi|Plecuc1|344175	343501	NA	NA	NA	NA	NA	NA	NA	NA	NA	NA	NA	NA	NA	NA	NA	NA	NA	NA	NA	NA	NA	NA	NA	NA	NA	NA	NA	NA	NA	NA	NA	NA	NA	NA	1	NA
jgi|Plecuc1|290295|fgenesh1_kg.6_#_799_#_TRINITY_DN2713_c0_g2_i1		8.80748	-2.78507	1.33649	0.00394857	0.0177572		7.00977	-0.320629	0.887913	0.493444	0.700259		6.73129	-0.649685	0.846886	0.251047	0.4616		jgi|Plecuc1|290295	289621	NA	NA	NA	NA	NA	NA	NA	NA	NA	NA	NA	NA	NA	NA	NA	NA	NA	NA	NA	NA	NA	NA	NA	NA	NA	NA	NA	NA	NA	NA	NA	NA	NA	NA	1	NA
jgi|Plecuc1|218514|e_gw1.1.3022.1		17.0454	-2.78617	0.799198	6.77e-05	0.000567515		10.0473	-2.23415	1.12567	0.00620803	0.0348026		10.0815	-2.15894	1.00426	0.00642162	0.030857		jgi|Plecuc1|218514	217840	KOG2820	FAD-dependent oxidoreductase	General function prediction only	POORLY CHARACTERIZED	9710	oxidoreductase activity	molecular_function	GO:0016491	NA	NA	NA	NA	NA	NA	NA	NA	IPR006076	FAD dependent oxidoreductase	HMMPfam	PF01266	FAD dependent oxidoreductase	1	10	383	4.2E-49	NA	NA	NA	NA	NA	NA	NA	NA	NA	2	NA
jgi|Plecuc1|281328|fgenesh1_kg.3_#_1822_#_TRINITY_DN5828_c0_g1_i2		156.018	-2.78743	0.353961	4.58e-16	2.7e-14		96.6246	-2.01379	0.360796	4.42e-09	2.01e-07		105.686	-1.64438	0.332138	1.89e-07	3.12e-06		jgi|Plecuc1|281328	280654	NA	NA	NA	NA	NA	NA	NA	NA	NA	NA	NA	NA	NA	NA	NA	NA	NA	NA	NA	NA	NA	NA	NA	NA	NA	NA	NA	NA	NA	NA	NA	NA	NA	NA	2	NA
jgi|Plecuc1|140593|CE139918_18902		312.471	-2.79604	0.404494	5.75e-13	2.18e-11		186.904	-1.85851	0.886954	0.00522287	0.0305373		200.466	-1.88077	0.424064	2.18e-06	2.88e-05		jgi|Plecuc1|140593	139919	NA	NA	NA	NA	NA	NA	NA	NA	NA	NA	NA	NA	NA	NA	NA	NA	NA	NA	NA	NA	NA	NA	NA	NA	NA	NA	NA	NA	NA	NA	NA	NA	NA	NA	2	NA
jgi|Plecuc1|361108|MIX16435_238_97		20.3198	-2.80503	0.672105	4.68e-06	5.39e-05		11.6962	-2.70762	1.01211	0.00109652	0.00900046		13.4184	-1.5768	0.721665	0.00829032	0.0375343		jgi|Plecuc1|361108	360434	NA	NA	NA	NA	3724	calcium ion binding	molecular_function	GO:0005509	NA	NA	NA	NA	NA	NA	NA	NA	IPR018247	EF-Hand 1, calcium-binding site	ProSitePatterns	PS00018	EF-hand calcium-binding domain.	1	101	113	-	NA	NA	NA	NA	NA	0.999	Cytoplasmic effector	NA	NA	2	NA
jgi|Plecuc1|328149|gm1.4925_g		1017.4	-2.80847	0.413788	1.3e-12	4.72e-11		594.246	-2.45002	0.462643	1.45e-08	5.91e-07		671.517	-1.78577	0.289096	1.55e-10	4.69e-09		jgi|Plecuc1|328149	327475	NA	NA	NA	NA	NA	NA	NA	NA	NA	NA	NA	NA	NA	NA	NA	NA	NA	NA	NA	NA	NA	NA	NA	NA	NA	NA	NA	NA	NA	NA	NA	NA	NA	NA	2	NA
jgi|Plecuc1|219412|e_gw1.1.1664.1		686.784	-2.80964	0.386305	4.17e-14	1.93e-12		472.961	-1.34083	0.319105	9.27e-06	0.00015771		560.456	-0.721339	0.297414	0.0110104	0.0468747		jgi|Plecuc1|219412	218738	KOG0070	GTP-binding ADP-ribosylation factor Arf1	Intracellular trafficking, secretion, and vesicular transport	CELLULAR PROCESSES AND SIGNALING	3737	GTP binding	molecular_function	GO:0005525	6.3.2.19	Ubiquitin--protein ligase.	ATP + ubiquitin + protein lysine = AMP + diphosphate + protein N-ubiquityllysine.	\N	\N	\N	\N	\N	IPR006689	Small GTPase superfamily, ARF/SAR type	HMMPfam	PF00025	ADP-ribosylation factor family	1	5	176	2.6E-80	GH28	190.3	pectin	xylogalacturonan hydrolase
jgi|Plecuc1|258766|estExt_Genewise1Plus.C_4_t20257		155.031	-2.8118	0.43876	1.76e-11	5.5e-10		82.7705	-3.4978	0.583436	5.3e-10	2.92e-08		91.915	-2.63525	0.417376	4.82e-11	1.58e-09		jgi|Plecuc1|258766	258092	KOG0911	Glutaredoxin-related protein	Posttranslational modification, protein turnover, chaperones	CELLULAR PROCESSES AND SIGNALING	6664	electron carrier activity	molecular_function	GO:0009055	NA	NA	NA	NA	NA	NA	NA	NA	IPR002109	Glutaredoxin	HMMPfam	PF00462	Glutaredoxin	1	56	123	6.0E-15	NA	NA	NA	NA	NA	0.958	Cytoplasmic effector	NA	NA	2	NA
jgi|Plecuc1|330675|gm1.7451_g		163.747	-2.81554	0.423044	3.44e-12	1.17e-10		93.6389	-2.64346	0.482524	7.72e-09	3.37e-07		100.386	-2.35208	0.371193	4.32e-11	1.44e-09		jgi|Plecuc1|330675	330001	KOG3162	Mitochondrial/chloroplast ribosomal protein S18	Translation, ribosomal structure and biogenesis	INFORMATION STORAGE AND PROCESSING	2227	structural constituent of ribosome	molecular_function	GO:0003735	NA	NA	NA	NA	NA	NA	NA	NA	IPR001648	Ribosomal protein S18	HMMPfam	PF01084	Ribosomal protein S18	1	145	191	5.6E-12	NA	NA	NA	NA	NA	NA	NA	NA	NA	2	NA
jgi|Plecuc1|122191|CE121516_964		42.4905	-2.81661	0.656245	2.08e-06	2.62e-05		25.3583	-2.22061	0.577694	2.54e-05	0.000376216		28.9318	-1.42209	0.499217	0.00169308	0.0101725		jgi|Plecuc1|122191	121517	NA	NA	NA	NA	NA	NA	NA	NA	NA	NA	NA	NA	NA	NA	NA	NA	IPR006461	Uncharacterised protein family Cys-rich	HMMPfam	PF04749	PLAC8 family	1	75	177	8.9E-25	NA	NA	NA	NA	NA	NA	NA	NA	NA	2	NA
jgi|Plecuc1|47347|CE46672_149		2.48386	-2.81971	3.0301	0.0129545	0.0460246		1.41537	-0.738382	1.26465	0.158329	NA		1.71646	-0.590961	1.04136	0.271482	0.486413		jgi|Plecuc1|47347	46673	NA	NA	NA	NA	NA	NA	NA	NA	NA	NA	NA	NA	NA	NA	NA	NA	NA	NA	NA	NA	NA	NA	NA	NA	NA	NA	NA	NA	NA	NA	NA	NA	NA	NA	1	NA
jgi|Plecuc1|333180|gm1.9956_g		54.8686	-2.82332	0.459928	1.2e-10	3.26e-09		31.9364	-2.16048	0.61508	0.000112898	0.0013288		29.6824	-4.05574	0.809485	1.81e-07	3.02e-06		jgi|Plecuc1|333180	332506	KOG1271	Methyltransferases	General function prediction only	POORLY CHARACTERIZED	NA	NA	NA	NA	NA	NA	NA	NA	NA	NA	NA	NA	\N	\N	HMMPfam	PF12847	Methyltransferase domain	1	73	229	8.2E-17	NA	NA	NA	NA	NA	NA	NA	NA	NA	2	NA
jgi|Plecuc1|29871|CE29196_12748		6373.35	-2.82628	0.426506	3.46e-12	1.18e-10		6288.79	-0.0472918	0.374382	0.891918	0.948025		5712.51	-0.426416	0.290696	0.123323	0.284244		jgi|Plecuc1|29871	29197	NA	NA	NA	NA	NA	NA	NA	NA	NA	NA	NA	NA	NA	NA	NA	NA	NA	NA	NA	NA	NA	NA	NA	NA	NA	NA	NA	NA	NA	NA	NA	NA	NA	NA	1	NA
jgi|Plecuc1|307358|fgenesh1_pm.4_#_224		129.52	-2.82738	0.366911	1.7e-15	9.57e-14		80.6929	-1.90803	0.386434	1.97e-07	6.04e-06		78.0198	-2.46671	0.392287	6.76e-11	2.17e-09		jgi|Plecuc1|307358	306684	KOG4655	U3 small nucleolar ribonucleoprotein (snoRNP) component	RNA processing and modification	INFORMATION STORAGE AND PROCESSING	3827	intracellular	cellular_component	GO:0005622	NA	NA	NA	NA	NA	NA	NA	NA	IPR001912	Ribosomal protein S4/S9, N-terminal	HMMPfam	PF00163	Ribosomal protein S4/S9 N-terminal domain	1	4	106	1.2E-12	NA	NA	NA	NA	NA	NA	NA	NA	NA	2	NA
jgi|Plecuc1|272476|fgenesh1_kg.1_#_3305_#_TRINITY_DN1528_c0_g1_i1		136.757	-2.83139	0.345047	3.02e-17	2.15e-15		91.7565	-1.40462	0.363773	4.51e-05	0.000613299		88.3662	-1.90784	0.322389	9.02e-10	2.34e-08		jgi|Plecuc1|272476	271802	KOG3442	Uncharacterized conserved protein	Function unknown	POORLY CHARACTERIZED	NA	NA	NA	NA	NA	NA	NA	NA	NA	NA	NA	NA	\N	\N	HMMPfam	PF03656	Pam16	1	1	126	1.6E-30	NA	NA	NA	NA	NA	NA	NA	NA	NA	1	NA
jgi|Plecuc1|124283|CE123608_762		14.0267	-2.83432	0.938809	0.000326372	0.00216276		8.43633	-2.23254	1.28075	0.00791627	0.0423708		12.2546	-0.399476	0.571426	0.403935	0.617769		jgi|Plecuc1|124283	123609	NA	NA	NA	NA	210	tRNA-intron endonuclease activity	molecular_function	GO:0000213	NA	NA	NA	NA	NA	NA	NA	NA	IPR018593	tRNA-splicing endonuclease subunit Sen15	HMMPfam	PF09631	Sen15 protein	1	15	163	3.5E-25	NA	NA	NA	NA	NA	NA	NA	NA	NA	1	NA
jgi|Plecuc1|261927|estExt_Genewise1Plus.C_6_t10358		263.684	-2.83479	0.409332	5.45e-13	2.08e-11		153.776	-2.46422	0.357463	1.27e-12	1.31e-10		166.756	-2.15056	0.296731	7.04e-14	3.63e-12		jgi|Plecuc1|261927	261253	KOG1715	Mitochondrial/chloroplast ribosomal protein L12	Translation, ribosomal structure and biogenesis	INFORMATION STORAGE AND PROCESSING	2227	structural constituent of ribosome	molecular_function	GO:0003735	NA	NA	NA	NA	NA	NA	NA	NA	IPR013823	Ribosomal protein L7/L12, C-terminal	HMMPfam	PF00542	Ribosomal protein L7/L12 C-terminal domain	1	118	184	1.9E-18	NA	NA	NA	NA	NA	NA	NA	NA	NA	2	NA
jgi|Plecuc1|275457|fgenesh1_kg.2_#_907_#_TRINITY_DN853_c0_g1_i1		1962.52	-2.83984	0.406646	3.37e-13	1.36e-11		1152.51	-2.34533	0.542846	2.18e-06	4.68e-05		1108.03	-3.44261	0.221071	1.21e-55	2.41e-52		jgi|Plecuc1|275457	274783	KOG0749	Mitochondrial ADP/ATP carrier proteins	Energy production and conversion	METABOLISM	3708	binding	molecular_function	GO:0005488	NA	NA	NA	NA	NA	NA	NA	NA	IPR018108	Mitochondrial substrate/solute carrier	HMMPfam	PF00153	Mitochondrial carrier protein	3	13,118,218,	108,210,306,	4.5E-24,1.1E-21,3.1E-17	GT95	446125	NA	NA	NA	NA	NA	NA	NA	2	NA
jgi|Plecuc1|81505|CE80830_470		4.28777	-2.84084	1.64456	0.00643023	0.0265991		3.40534	-0.539649	0.851927	0.316184	0.539989		3.38427	-0.39644	0.851025	0.458914	0.666518		jgi|Plecuc1|81505	80831	NA	NA	NA	NA	NA	NA	NA	NA	NA	NA	NA	NA	NA	NA	NA	NA	NA	NA	NA	NA	NA	NA	NA	NA	NA	NA	NA	NA	NA	NA	NA	NA	NA	NA	1	NA
jgi|Plecuc1|280740|fgenesh1_kg.3_#_1234_#_TRINITY_DN1917_c0_g1_i1		115.232	-2.84179	0.461054	8.48e-11	2.36e-09		71.4546	-1.98263	0.415857	3.93e-07	1.08e-05		75.3924	-1.79381	0.373793	4.51e-07	6.82e-06		jgi|Plecuc1|280740	280066	NA	NA	NA	NA	NA	NA	NA	NA	NA	NA	NA	NA	NA	NA	NA	NA	IPR021129	Sterile alpha motif, type 1	HMMPfam	PF00536	SAM domain (Sterile alpha motif)	1	50	102	1.4E-4	NA	NA	NA	NA	NA	NA	NA	NA	NA	2	NA
jgi|Plecuc1|283685|fgenesh1_kg.4_#_26_#_TRINITY_DN2255_c0_g2_i1		61.4619	-2.84294	0.538493	1.54e-08	3.01e-07		50.6144	-0.482377	0.465592	0.24559	0.463944		54.3068	-0.441945	0.409642	0.237863	0.445144		jgi|Plecuc1|283685	283011	NA	NA	NA	NA	NA	NA	NA	NA	NA	NA	NA	NA	NA	NA	NA	NA	IPR008427	Extracellular membrane protein, CFEM domain	HMMPfam	PF05730	CFEM domain	1	30	77	2.5E-9	NA	NA	NA	NA	NA	0.973	Non-effector	NA	NA	1	NA
jgi|Plecuc1|280304|fgenesh1_kg.3_#_798_#_TRINITY_DN5591_c0_g2_i1		45.3108	-2.84326	0.528868	1.01e-08	2.02e-07		26.6894	-2.0967	0.619331	0.000180405	0.00198116		32.118	-1.35062	0.474675	0.00157464	0.00956875		jgi|Plecuc1|280304	279630	NA	NA	NA	NA	2227	structural constituent of ribosome	molecular_function	GO:0003735	NA	NA	NA	NA	NA	NA	NA	NA	IPR007740	Ribosomal protein L49/IMG2	HMMPfam	PF05046	Mitochondrial large subunit ribosomal protein (Img2)	1	60	138	4.3E-12	NA	NA	NA	NA	NA	NA	NA	NA	NA	1	NA
jgi|Plecuc1|315665|estExt_fgenesh1_pg.C_1_t40459		8.38844	-2.84413	1.20205	0.00235157	0.0116894		4.40918	-3.85485	2.60782	0.00402075	0.0252259		4.82149	-2.39552	1.54533	0.0141744	0.0577157		jgi|Plecuc1|315665	314991	NA	NA	NA	NA	5765	N-acetyltransferase activity	molecular_function	GO:0008080	NA	NA	NA	NA	NA	NA	NA	NA	IPR000182	GNAT domain	HMMPfam	PF00583	Acetyltransferase (GNAT) family	1	134	190	1.2E-6	NA	NA	NA	NA	NA	NA	NA	NA	NA	2	NA
jgi|Plecuc1|328570|gm1.5346_g		2.4826	-2.84458	3.01205	0.012669	0.0451638		1.59213	-0.607535	1.04321	0.268092	NA		3.68903	0.312432	0.760734	0.545566	0.739245		jgi|Plecuc1|328570	327896	NA	NA	NA	NA	2933	hydrolase activity, hydrolyzing O-glycosyl compounds	molecular_function	GO:0004553	3.2.1.91	Cellulose 1,4-beta-cellobiosidase.	Hydrolysis of 1,4-beta-D-glucosidic linkages in cellulose and cellotetraose, releasing cellobiose from the non-reducing ends of the chains.	\N	\N	Starch and sucrose metabolism	Metabolism of Complex Carbohydrates	METABOLIC	IPR001722	Glycoside hydrolase, family 7	HMMPfam	PF00840	Glycosyl hydrolase family 7	1	21	440	1.3E-141	GH7	457.26	chitosan
jgi|Plecuc1|288693|fgenesh1_kg.5_#_1615_#_TRINITY_DN159_c0_g1_i1		126.48	-2.84479	0.407053	3.48e-13	1.39e-11		79.9943	-1.91795	0.470584	6.78e-06	0.000120515		91.2165	-1.21741	0.349197	0.000231915	0.00182047		jgi|Plecuc1|288693	288019	NA	NA	NA	NA	NA	NA	NA	NA	NA	NA	NA	NA	NA	NA	NA	NA	\N	\N	HMMPfam	PF05486	Signal recognition particle 9 kDa protein (SRP9)	1	4	101	2.6E-26	NA	NA	NA	NA	NA	NA	NA	NA	NA	1	NA
jgi|Plecuc1|94316|CE93641_757		170.329	-2.8465	0.62794	5.88e-07	8.37e-06		142.654	-0.284589	0.75912	0.574064	0.763056		115.15	-1.37114	0.827114	0.0238446	0.0852537		jgi|Plecuc1|94316	93642	NA	NA	NA	NA	NA	NA	NA	NA	NA	NA	NA	NA	NA	NA	NA	NA	IPR029062	Class I glutamine amidotransferase-like	SUPERFAMILY	SSF52317	\N	1	28	238	3.55E-6	NA	NA	NA	NA	NA	NA	NA	NA	NA	1	NA
jgi|Plecuc1|301953|fgenesh1_pg.5_#_915		6.39698	-2.8522	1.34322	0.00477713	0.0206906		3.90268	-0.891417	1.07031	0.150763	0.338759		4.08646	-1.19695	1.1614	0.0846614	0.217604		jgi|Plecuc1|301953	301279	NA	NA	NA	NA	2176	DNA binding	molecular_function	GO:0003677	NA	NA	NA	NA	NA	NA	NA	NA	IPR007219	Transcription factor domain, fungi	HMMPfam	PF04082	Fungal specific transcription factor domain	1	1024	1267	3.4E-26	CE18	690.45	NA	NA	NA	0.998	Non-effector	NA	NA	1	NA
jgi|Plecuc1|303193|fgenesh1_pg.7_#_157		122.751	-2.85259	0.525251	6.26e-09	1.3e-07		72.3232	-2.09528	0.768936	0.00108559	0.00894121		69.6732	-0.784867	1.36223	0.0727927	0.193831		jgi|Plecuc1|303193	302519	NA	NA	NA	NA	NA	NA	NA	NA	NA	NA	NA	NA	NA	NA	NA	NA	NA	NA	NA	NA	NA	NA	NA	NA	NA	NA	NA	NA	NA	NA	0.999	Apoplastic effector	NA	NA	1	NA
jgi|Plecuc1|16269|CE15594_403		10.1759	-2.85953	1.00379	0.00062361	0.00378031		5.80413	-1.72686	1.1387	0.0289208	0.109796		6.3428	-1.949	1.18394	0.017524	0.0675514		jgi|Plecuc1|16269	15595	KOG3303	Predicted alpha-helical protein, potentially involved in replication/repair	Replication, recombination and repair	INFORMATION STORAGE AND PROCESSING	NA	NA	NA	NA	NA	NA	NA	NA	NA	NA	NA	NA	IPR021151	GINS complex	HMMPfam	PF05916	GINS complex protein	1	21	119	1.5E-13	NA	NA	NA	NA	NA	NA	NA	NA	NA	2	NA
jgi|Plecuc1|117131|CE116456_5016		301.087	-2.86414	0.304497	6.3e-22	7.39e-20		177.071	-2.49286	0.453716	3.38e-09	1.58e-07		185.764	-2.25195	0.334758	4.38e-12	1.75e-10		jgi|Plecuc1|117131	116457	NA	NA	NA	NA	NA	NA	NA	NA	NA	NA	NA	NA	NA	NA	NA	NA	NA	NA	NA	NA	NA	NA	NA	NA	NA	NA	NA	NA	NA	NA	NA	NA	NA	NA	2	NA
jgi|Plecuc1|79404|CE78729_1548		76.8196	-2.87206	0.47935	2.54e-10	6.58e-09		42.0831	-3.4886	0.758777	3.33e-07	9.34e-06		42.5434	-3.80189	0.705519	1.26e-08	2.73e-07		jgi|Plecuc1|79404	78730	NA	NA	NA	NA	5765	N-acetyltransferase activity	molecular_function	GO:0008080	NA	NA	NA	NA	NA	NA	NA	NA	IPR000182	GNAT domain	HMMPfam	PF00583	Acetyltransferase (GNAT) family	1	78	160	8.0E-14	NA	NA	NA	NA	NA	NA	NA	NA	NA	2	NA
jgi|Plecuc1|288221|fgenesh1_kg.5_#_1143_#_TRINITY_DN4968_c1_g2_i1		137.872	-2.8733	0.460541	5.22e-11	1.53e-09		86.7951	-1.84939	0.42296	3e-06	6.05e-05		96.4346	-1.4681	0.368393	2.11e-05	0.000219564		jgi|Plecuc1|288221	287547	KOG4122	Mitochondrial/chloroplast ribosomal protein L36	Translation, ribosomal structure and biogenesis	INFORMATION STORAGE AND PROCESSING	2227	structural constituent of ribosome	molecular_function	GO:0003735	NA	NA	NA	NA	NA	NA	NA	NA	IPR000473	Ribosomal protein L36	HMMPfam	PF00444	Ribosomal protein L36	1	67	109	2.2E-21	NA	NA	NA	NA	NA	NA	NA	NA	NA	1	NA
jgi|Plecuc1|293444|fgenesh1_pg.1_#_525		41.2174	-2.87614	0.596907	1.78e-07	2.86e-06		25.6327	-1.86918	0.673404	0.00110525	0.00904126		25.6547	-2.11691	0.641463	0.000196936	0.00157372		jgi|Plecuc1|293444	292770	KOG3093	5-formyltetrahydrofolate cyclo-ligase	Coenzyme transport and metabolism	METABOLISM	3736	ATP binding	molecular_function	GO:0005524	6.3.3.2	5-formyltetrahydrofolate cyclo-ligase.	ATP + 5-formyltetrahydrofolate = ADP + phosphate + 5,10- methenyltetrahydrofolate.	\N	\N	One carbon pool by folate	Metabolism of Cofactors and Vitamins	METABOLIC	IPR002698	5-formyltetrahydrofolate cyclo-ligase	HMMPfam	PF01812	5-formyltetrahydrofolate cyclo-ligase family	1	24	248	9.7E-31	NA	NA	NA	NA	NA	NA	NA	NA	NA	2	NA
jgi|Plecuc1|288612|fgenesh1_kg.5_#_1534_#_TRINITY_DN5964_c0_g2_i1		165.754	-2.8801	0.450676	1.84e-11	5.7e-10		97.8608	-2.30152	0.450952	8.11e-08	2.68e-06		93.5486	-3.46819	0.420679	3.06e-17	3.14e-15		jgi|Plecuc1|288612	287938	KOG2367	Alpha-isopropylmalate synthase/homocitrate synthase	Amino acid transport and metabolism	METABOLISM	2290	catalytic activity	molecular_function	GO:0003824	NA	NA	NA	NA	NA	NA	NA	NA	IPR000891	Pyruvate carboxyltransferase	HMMPfam	PF00682	HMGL-like	1	91	320	6.3E-68	NA	NA	NA	NA	NA	NA	NA	NA	NA	2	NA
jgi|Plecuc1|291661|fgenesh1_kg.7_#_174_#_TRINITY_DN2716_c0_g2_i1		121.76	-2.88187	0.39541	3.86e-14	1.8e-12		82.1242	-1.37088	0.38342	0.000146669	0.00166386		79.0746	-1.86541	0.347299	2.28e-08	4.72e-07		jgi|Plecuc1|291661	290987	KOG2815	Mitochondrial/choloroplast ribosomal protein S15	Translation, ribosomal structure and biogenesis	INFORMATION STORAGE AND PROCESSING	2227	structural constituent of ribosome	molecular_function	GO:0003735	NA	NA	NA	NA	NA	NA	NA	NA	IPR000589	Ribosomal protein S15	HMMPfam	PF00312	Ribosomal protein S15	1	233	306	4.1E-16	NA	NA	NA	NA	NA	NA	NA	NA	NA	1	NA
jgi|Plecuc1|242855|estExt_Genewise1.C_3_t60020		81.858	-2.88471	0.590596	1.15e-07	1.9e-06		49.9074	-2.14695	0.451395	4.15e-07	1.13e-05		50.3555	-2.41893	0.455909	2.14e-08	4.45e-07		jgi|Plecuc1|242855	242181	KOG3143	Imidazoleglycerol-phosphate dehydratase	Amino acid transport and metabolism	METABOLISM	110	histidine biosynthetic process	biological_process	GO:0000105	4.2.1.19	Imidazoleglycerol-phosphate dehydratase.	D-erythro-1-(imidazol-4-yl)glycerol 3-phosphate = 3-(imidazol-4-yl)- 2-oxopropyl phosphate + H(2)O.	\N	\N	Histidine metabolism	Amino Acid Metabolism	METABOLIC	IPR000807	Imidazoleglycerol-phosphate dehydratase	HMMPfam	PF00475	Imidazoleglycerol-phosphate dehydratase	1	63	205	1.6E-59	NA	NA	NA	NA	NA	NA	NA	NA	NA	2	NA
jgi|Plecuc1|290590|fgenesh1_kg.6_#_1094_#_TRINITY_DN14312_c0_g1_i1		53.8936	-2.89547	0.630355	4.59e-07	6.66e-06		32.1773	-1.90566	0.740901	0.00236368	0.0166526		29.3847	-4.06747	0.80319	1.62e-07	2.73e-06		jgi|Plecuc1|290590	289916	NA	NA	NA	NA	NA	NA	NA	NA	NA	NA	NA	NA	NA	NA	NA	NA	IPR013096	Cupin 2, conserved barrel	HMMPfam	PF07883	Cupin domain	1	98	165	3.8E-7	NA	NA	NA	NA	NA	NA	NA	NA	NA	2	NA
jgi|Plecuc1|289695|fgenesh1_kg.6_#_199_#_TRINITY_DN4854_c0_g1_i2		80.917	-2.89748	0.430562	2.15e-12	7.56e-11		47.1484	-2.48525	0.509331	1.93e-07	5.96e-06		48.6847	-2.58061	0.490955	2.4e-08	4.91e-07		jgi|Plecuc1|289695	289021	KOG1150	Predicted molecular chaperone (DnaJ superfamily)	Posttranslational modification, protein turnover, chaperones	CELLULAR PROCESSES AND SIGNALING	13917	heat shock protein binding	molecular_function	GO:0031072	NA	NA	NA	NA	NA	NA	NA	NA	IPR001623	DnaJ domain	HMMPfam	PF00226	DnaJ domain	1	39	100	3.5E-13	NA	NA	NA	NA	NA	NA	NA	NA	NA	2	NA
jgi|Plecuc1|95617|CE94942_3056		24.6925	-2.8993	0.744667	1.18e-05	0.000121194		19.5037	-0.640344	0.58467	0.184314	0.387706		23.3308	-0.246299	0.510308	0.578028	0.760082		jgi|Plecuc1|95617	94943	NA	NA	NA	NA	NA	NA	NA	NA	NA	NA	NA	NA	NA	NA	NA	NA	\N	\N	HMMPfam	PF13489	Methyltransferase domain	1	110	249	9.2E-12	NA	NA	NA	NA	NA	NA	NA	NA	NA	1	NA
jgi|Plecuc1|272334|fgenesh1_kg.1_#_3163_#_TRINITY_DN3424_c0_g2_i1		110.032	-2.89966	0.658956	1.11e-06	1.48e-05		61.2333	-3.45549	0.572709	1.26e-10	8.09e-09		63.4697	-3.06016	0.492713	1.33e-10	4.1e-09		jgi|Plecuc1|272334	271660	NA	NA	NA	NA	NA	NA	NA	NA	NA	NA	NA	NA	NA	NA	NA	NA	IPR007364	SAM-dependent RNA methyltransferase, predicted	HMMPfam	PF04252	Predicted SAM-dependent RNA methyltransferase	1	35	229	2.0E-46	NA	NA	NA	NA	NA	NA	NA	NA	NA	2	NA
jgi|Plecuc1|332024|gm1.8800_g		18.1261	-2.90023	0.780813	2.8e-05	0.000259034		10.1795	-2.06753	1.07611	0.0109258	0.0540808		12.9138	-1.05926	0.701043	0.0591186	0.166752		jgi|Plecuc1|332024	331350	KOG4192	Uncharacterized conserved protein	Function unknown	POORLY CHARACTERIZED	5830	metabolic process	biological_process	GO:0008152	NA	NA	NA	NA	NA	NA	NA	NA	IPR006913	Glutathione-dependent formaldehyde-activating enzyme/centromere protein V	HMMPfam	PF04828	Glutathione-dependent formaldehyde-activating enzyme	2	34,178,	116,245,	2.3E-8,1.0E-5	NA	NA	NA	NA	NA	NA	NA	NA	NA	1	NA
jgi|Plecuc1|142178|CE141503_931		43.0612	-2.90436	0.56662	3.9e-08	7.14e-07		31.5357	-1.064	0.487892	0.0132583	0.0626039		29.5567	-1.57264	0.603383	0.0022562	0.01298		jgi|Plecuc1|142178	141504	NA	NA	NA	NA	NA	NA	NA	NA	NA	NA	NA	NA	NA	NA	NA	NA	NA	NA	NA	NA	NA	NA	NA	NA	NA	NA	NA	NA	NA	NA	NA	NA	NA	NA	1	NA
jgi|Plecuc1|285127|fgenesh1_kg.4_#_1468_#_TRINITY_DN253_c0_g1_i1		681.941	-2.90552	0.382313	3.31e-15	1.81e-13		380.836	-2.98609	0.531069	2.55e-09	1.24e-07		382.991	-3.5695	0.320463	1.17e-29	6.21e-27		jgi|Plecuc1|285127	284453	KOG3398	Transcription factor MBF1	Transcription	INFORMATION STORAGE AND PROCESSING	19030	sequence-specific DNA binding	molecular_function	GO:0043565	NA	NA	NA	NA	NA	NA	NA	NA	IPR001387	Cro/C1-type helix-turn-helix domain	HMMPfam	PF01381	Helix-turn-helix	1	90	139	3.1E-11	NA	NA	NA	NA	NA	NA	NA	NA	NA	2	NA
jgi|Plecuc1|282959|fgenesh1_kg.3_#_3453_#_TRINITY_DN342_c0_g1_i1		77.3819	-2.90611	0.472137	9.63e-11	2.64e-09		52.8581	-1.27881	0.420595	0.00106309	0.00880617		70.8085	-0.367987	0.290018	0.185716	0.37533		jgi|Plecuc1|282959	282285	NA	NA	NA	NA	10026	carboxy-lyase activity	molecular_function	GO:0016831	4.1.1.-	Carboxy-lyases.	\N	\N	\N	Benzoate degradation via hydroxylation	Biodegradation of Xenobiotics	METABOLIC	IPR008729	Phenolic acid decarboxylase, bacterial	HMMPfam	PF05870	Phenolic acid decarboxylase (PAD)	1	21	122	1.4E-10	NA	NA	NA	NA	NA	NA	NA	NA	NA	1	NA
jgi|Plecuc1|231350|e_gw1.5.1266.1		179.509	-2.91839	0.393793	1.47e-14	7.24e-13		119.92	-1.57793	0.291825	1.97e-08	7.78e-07		115.311	-2.03474	0.304255	5.49e-12	2.16e-10		jgi|Plecuc1|231350	230676	KOG3405	RNA polymerase subunit K	Transcription	INFORMATION STORAGE AND PROCESSING	2176	DNA binding	molecular_function	GO:0003677	2.7.7.6	DNA-directed RNA polymerase.	N nucleoside triphosphate = N diphosphate + {RNA}(N).	\N	\N	RNA polymerase	TRANSCRIPTION	REGULATORY	IPR006110	RNA polymerase, subunit omega/K/RPB6	HMMPfam	PF01192	RNA polymerase Rpb6	1	61	117	1.7E-24	NA	NA	NA	NA	NA	NA	NA	NA	NA	2	NA
jgi|Plecuc1|291401|fgenesh1_kg.6_#_1905_#_TRINITY_DN1467_c0_g1_i2		111.19	-2.92335	0.415331	2.39e-13	9.77e-12		72.6961	-1.67128	0.403604	9.05e-06	0.000154749		98.1576	-0.511461	0.35479	0.120618	0.280517		jgi|Plecuc1|291401	290727	NA	NA	NA	NA	NA	NA	NA	NA	NA	NA	NA	NA	NA	NA	NA	NA	IPR021719	Proteinase inhibitor I78	HMMPfam	PF11720	Peptidase inhibitor I78 family	1	22	81	3.1E-14	NA	NA	NA	NA	NA	NA	NA	family I13 unassigned peptidase inhibitors	inhibitor unit: 18-72	1	NA
jgi|Plecuc1|90563|CE89888_202		4.39972	-2.92492	1.64764	0.00591659	0.0247639		3.58685	-0.54078	0.922322	0.271944	0.493356		3.06283	-0.817962	1.0057	0.178824	0.365563		jgi|Plecuc1|90563	89889	NA	NA	NA	NA	4924	nitrogen compound metabolic process	biological_process	GO:0006807	NA	NA	NA	NA	NA	NA	NA	NA	IPR002669	Urease accessory protein UreD	HMMPfam	PF01774	UreD urease accessory protein	1	93	344	4.3E-54	NA	NA	NA	NA	NA	NA	NA	NA	NA	1	NA
jgi|Plecuc1|83611|CE82936_484		20.1722	-2.93228	0.740383	1.07e-05	0.000110786		12.6347	-1.31587	0.816329	0.0369782	0.130547		13.7512	-1.22868	0.680876	0.028859	0.0990178		jgi|Plecuc1|83611	82937	KOG3429	Predicted peptidyl-tRNA hydrolase	Translation, ribosomal structure and biogenesis	INFORMATION STORAGE AND PROCESSING	2230	translation release factor activity	molecular_function	GO:0003747	3.1.1.29	Aminoacyl-tRNA hydrolase.	N-substituted aminoacyl-tRNA + H(2)O = N-substituted amino acid + tRNA.	\N	\N	\N	\N	\N	IPR000352	Peptide chain release factor class I/class II	HMMPfam	PF00472	RF-1 domain	1	65	180	6.0E-12	NA	NA	NA	NA	NA	NA	NA	NA	NA	1	NA
jgi|Plecuc1|299300|fgenesh1_pg.3_#_1652		16.3018	-2.93298	0.827528	5.61e-05	0.000482205		10.271	-1.92107	0.949522	0.00719349	0.0391706		9.57572	-2.53179	0.991673	0.0025433	0.0143325		jgi|Plecuc1|299300	298626	NA	NA	NA	NA	NA	NA	NA	NA	NA	NA	NA	NA	NA	NA	NA	NA	NA	NA	NA	NA	NA	NA	NA	NA	NA	NA	NA	NA	NA	NA	0.999	Non-effector	NA	NA	2	NA
jgi|Plecuc1|284389|fgenesh1_kg.4_#_730_#_TRINITY_DN4480_c0_g2_i4		814.645	-2.9371	0.457225	1.44e-11	4.53e-10		470.311	-2.76881	0.294167	6.95e-22	3.86e-19		495.401	-2.54547	0.288469	1.98e-19	2.63e-17		jgi|Plecuc1|284389	283715	KOG3366	Mitochondrial F1F0-ATP synthase, subunit d/ATP7	Energy production and conversion	METABOLISM	9292	ATP synthesis coupled proton transport	biological_process	GO:0015986	NA	NA	NA	NA	NA	NA	NA	NA	IPR008689	ATPase, F0 complex, subunit D, mitochondrial	HMMPfam	PF05873	ATP synthase D chain, mitochondrial (ATP5H)	1	7	145	7.4E-17	NA	NA	NA	NA	NA	NA	NA	NA	NA	2	NA
jgi|Plecuc1|297807|fgenesh1_pg.3_#_159		8.57685	-2.94383	1.13114	0.0013471	0.00734414		5.49305	-1.10442	0.95444	0.0892273	0.240753		4.65735	-3.96897	2.54176	0.00262186	0.0146615		jgi|Plecuc1|297807	297133	KOG0254	Predicted transporter (major facilitator superfamily)	General function prediction only	POORLY CHARACTERIZED	3642	sugar:hydrogen symporter activity	molecular_function	GO:0005351	NA	NA	NA	NA	NA	NA	NA	NA	IPR005828	General substrate transporter	HMMPfam	PF00083	Sugar (and other) transporter	1	60	506	4.7E-72	NA	NA	NA	NA	NA	NA	NA	NA	NA	2	NA
jgi|Plecuc1|275803|fgenesh1_kg.2_#_1253_#_TRINITY_DN3749_c0_g1_i2		112.29	-2.94397	0.406728	5.63e-14	2.54e-12		70.8104	-1.9134	0.491383	1.7e-05	0.000267285		73.9969	-1.71686	0.452976	4.41e-05	0.000415102		jgi|Plecuc1|275803	275129	NA	NA	NA	NA	2227	structural constituent of ribosome	molecular_function	GO:0003735	NA	NA	NA	NA	NA	NA	NA	NA	IPR016082	Ribosomal protein L30, ferredoxin-like fold domain	HMMPfam	PF00327	Ribosomal protein L30p/L7e	1	4	54	4.0E-15	NA	NA	NA	NA	NA	NA	NA	NA	NA	2	NA
jgi|Plecuc1|238017|estExt_Genewise1.C_2_t10489		2.58112	-2.94708	3.02613	0.011713	0.0425906		1.4708	-0.750453	1.27728	0.150731	NA		1.77476	-0.610253	1.05256	0.25802	0.471302		jgi|Plecuc1|238017	237343	KOG0254	Predicted transporter (major facilitator superfamily)	General function prediction only	POORLY CHARACTERIZED	3642	sugar:hydrogen symporter activity	molecular_function	GO:0005351	NA	NA	NA	NA	NA	NA	NA	NA	IPR005828	General substrate transporter	HMMPfam	PF00083	Sugar (and other) transporter	1	12	455	9.5E-104	NA	NA	NA	NA	NA	NA	NA	NA	NA	1	NA
jgi|Plecuc1|269403|fgenesh1_kg.1_#_232_#_TRINITY_DN2363_c0_g1_i1		221.639	-2.94869	0.380445	1.06e-15	6.09e-14		127.509	-2.70907	0.359289	1.07e-14	1.75e-12		129.048	-3.01311	0.345048	5.56e-19	7.17e-17		jgi|Plecuc1|269403	268729	KOG0901	60S ribosomal protein L14/L17/L23	Translation, ribosomal structure and biogenesis	INFORMATION STORAGE AND PROCESSING	2227	structural constituent of ribosome	molecular_function	GO:0003735	NA	NA	NA	NA	NA	NA	NA	NA	IPR000218	Ribosomal protein L14b/L23e	HMMPfam	PF00238	Ribosomal protein L14p/L23e	1	1	128	1.6E-43	NA	NA	NA	NA	NA	NA	NA	NA	NA	2	NA
jgi|Plecuc1|62554|CE61879_3478		106.072	-2.95138	0.440252	2.4e-12	8.34e-11		64.3638	-2.23705	0.417583	1.62e-08	6.55e-07		69.8568	-1.77697	0.392023	1.79e-06	2.43e-05		jgi|Plecuc1|62554	61880	KOG3392	Exon-exon junction complex, Magoh component	RNA processing and modification	INFORMATION STORAGE AND PROCESSING	3838	nucleus	cellular_component	GO:0005634	NA	NA	NA	NA	NA	NA	NA	NA	IPR004023	Mago nashi protein	HMMPfam	PF02792	Mago nashi protein	1	8	154	4.4E-74	NA	NA	NA	NA	NA	NA	NA	NA	NA	2	NA
jgi|Plecuc1|324625|gm1.1401_g		614.64	-2.95546	0.392718	6.02e-15	3.17e-13		420.429	-1.34751	0.517682	0.00290241	0.0194077		442.591	-1.34961	0.342379	2.83e-05	0.000283443		jgi|Plecuc1|324625	323951	KOG4009	NADH-ubiquinone oxidoreductase, subunit NDUFB10/PDSW	Energy production and conversion	METABOLISM	NA	NA	NA	NA	NA	NA	NA	NA	NA	NA	NA	NA	NA	NA	NA	NA	NA	NA	NA	NA	NA	NA	NA	NA	NA	NA	NA	NA	NA	NA	1	NA
jgi|Plecuc1|270715|fgenesh1_kg.1_#_1544_#_TRINITY_DN2043_c0_g1_i1		10.6458	-2.96025	0.998339	0.000438512	0.00279491		5.91959	-2.21796	1.30972	0.0136372	0.0640575		10.9885	-0.15945	0.684065	0.746945	0.869459		jgi|Plecuc1|270715	270041	NA	NA	NA	NA	NA	NA	NA	NA	NA	NA	NA	NA	NA	NA	NA	NA	NA	NA	NA	NA	NA	NA	NA	NA	NA	NA	NA	NA	NA	NA	0.97	Non-effector	NA	NA	1	NA
jgi|Plecuc1|274528|fgenesh1_kg.1_#_5357_#_TRINITY_DN4345_c0_g3_i1		52.115	-2.96935	0.478807	7.69e-11	2.17e-09		33.0457	-1.63577	0.574985	0.00137997	0.0107871		37.077	-1.4357	0.503303	0.00127544	0.00799376		jgi|Plecuc1|274528	273854	NA	NA	NA	NA	2196	transcription factor activity	molecular_function	GO:0003700	NA	NA	NA	NA	NA	NA	NA	NA	IPR001138	Zn(2)-C6 fungal-type DNA-binding domain	HMMPfam	PF00172	Fungal Zn(2)-Cys(6) binuclear cluster domain	1	23	54	5.9E-11	NA	NA	NA	NA	NA	NA	NA	NA	NA	1	NA
jgi|Plecuc1|288642|fgenesh1_kg.5_#_1564_#_TRINITY_DN4148_c0_g1_i1		64.4985	-2.9704	0.501942	4.17e-10	1.05e-08		48.76	-0.993929	0.393431	0.00579261	0.0331433		63.3419	-0.147724	0.316248	0.623548	0.791922		jgi|Plecuc1|288642	287968	KOG3399	Predicted Yippee-type zinc-binding protein	General function prediction only	POORLY CHARACTERIZED	NA	NA	NA	NA	NA	NA	NA	NA	NA	NA	NA	NA	IPR004910	Yippee/Mis18	HMMPfam	PF03226	Yippee zinc-binding/DNA-binding /Mis18, centromere assembly	1	14	108	7.8E-23	NA	NA	NA	NA	NA	NA	NA	NA	NA	1	NA
jgi|Plecuc1|324676|gm1.1452_g		111.839	-2.97116	0.531593	2.5e-09	5.57e-08		67.0375	-2.41455	0.506982	2.19e-07	6.65e-06		65.9547	-2.83676	0.479636	6.15e-10	1.66e-08		jgi|Plecuc1|324676	324002	KOG1535	Predicted fumarylacetoacetate hydralase	General function prediction only	POORLY CHARACTERIZED	2290	catalytic activity	molecular_function	GO:0003824	3.7.1.5	Acylpyruvate hydrolase.	A 3-acylpyruvate + H(2)O = a fatty acid anion + pyruvate.	\N	\N	Tyrosine metabolism	Amino Acid Metabolism	METABOLIC	NA	NA	NA	NA	NA	NA	NA	NA	NA	NA	NA	NA	NA	NA	NA	NA	NA	NA	2	NA
jgi|Plecuc1|326476|gm1.3252_g		270.079	-2.97677	0.478093	5.15e-11	1.52e-09		204.247	-0.980987	0.326564	0.00133695	0.0105537		246.936	-0.386874	0.3855	0.272196	0.486931		jgi|Plecuc1|326476	325802	KOG4756	Mitochondrial ribosomal protein L27	Translation, ribosomal structure and biogenesis	INFORMATION STORAGE AND PROCESSING	NA	NA	NA	NA	NA	NA	NA	NA	NA	NA	NA	NA	IPR019189	Ribosomal protein L27/L41, mitochondrial	HMMPfam	PF09809	Mitochondrial ribosomal protein L27	1	13	78	4.2E-13	NA	NA	NA	NA	NA	NA	NA	NA	NA	1	NA
jgi|Plecuc1|56001|CE55326_12422		392.268	-2.97828	0.463976	1.43e-11	4.53e-10		258.557	-1.60631	0.405501	2.2e-05	0.000330635		240.593	-2.57465	0.276347	1.2e-21	2.13e-19		jgi|Plecuc1|56001	55327	KOG3148	Glucosamine-6-phosphate isomerase	Carbohydrate transport and metabolism	METABOLISM	2748	glucosamine-6-phosphate deaminase activity	molecular_function	GO:0004342	3.5.99.6	Glucosamine-6-phosphate deaminase.	D-glucosamine 6-phosphate + H(2)O = D-fructose 6-phosphate + NH(3).	\N	\N	Aminosugars metabolism	Metabolism of Complex Carbohydrates	METABOLIC	IPR006148	Glucosamine/galactosamine-6-phosphate isomerase	HMMPfam	PF01182	Glucosamine-6-phosphate isomerases/6-phosphogluconolactonase	1	15	216	2.4E-26	CE9	183.7	host glycan	N-acetylglucosamine 6-phosphate deacetylase	3.5.1.25	NA	NA	NA	NA	2	hemicellulose
jgi|Plecuc1|307640|fgenesh1_pm.4_#_506		230.499	-2.97952	0.440339	1.47e-12	5.28e-11		144.867	-2.01107	0.432871	5.01e-07	1.34e-05		165.796	-1.31245	0.35568	9.12e-05	0.000799033		jgi|Plecuc1|307640	306966	KOG3428	Small nuclear ribonucleoprotein SMD1 and related snRNPs	RNA processing and modification	INFORMATION STORAGE AND PROCESSING	9367	mRNA metabolic process	biological_process	GO:0016071	NA	NA	NA	NA	NA	NA	NA	NA	IPR001163	Ribonucleoprotein LSM domain	HMMPfam	PF01423	LSM domain	1	6	70	1.6E-16	NA	NA	NA	NA	NA	NA	NA	NA	NA	1	NA
jgi|Plecuc1|296659|fgenesh1_pg.2_#_1369		90.3224	-2.98041	0.485004	9.25e-11	2.56e-09		53.2949	-2.24696	0.568701	1.77e-05	0.000277543		48.5267	-4.84984	0.805771	8.97e-10	2.34e-08		jgi|Plecuc1|296659	295985	KOG1765	Regulator of ribosome synthesis	Translation, ribosomal structure and biogenesis	INFORMATION STORAGE AND PROCESSING	3838	nucleus	cellular_component	GO:0005634	NA	NA	NA	NA	NA	NA	NA	NA	IPR007023	Ribosomal biogenesis regulatory protein	HMMPfam	PF04939	Ribosome biogenesis regulatory protein (RRS1)	1	17	186	1.9E-58	NA	NA	NA	NA	NA	NA	NA	NA	NA	2	NA
jgi|Plecuc1|284559|fgenesh1_kg.4_#_900_#_TRINITY_DN1523_c0_g1_i1		16.6377	-2.98088	0.786754	2.26e-05	0.000215986		10.1375	-2.0961	0.928634	0.00446984	0.0273304		10.3325	-1.91869	0.861248	0.00638947	0.0307487		jgi|Plecuc1|284559	283885	KOG0672	Halotolerance protein HAL3 (contains flavoprotein domain)	Cell cycle control, cell division, chromosome partitioning	METABOLISM	2290	catalytic activity	molecular_function	GO:0003824	4.1.1.36	Phosphopantothenoylcysteine decarboxylase.	N-((R)-4-phosphopantothenoyl)-L-cysteine = pantotheine 4'-phosphate + CO(2).	Pyruvate.	\N	Pantothenate and CoA biosynthesis	Metabolism of Cofactors and Vitamins	METABOLIC	IPR003382	Flavoprotein	HMMPfam	PF02441	Flavoprotein	1	24	175	2.0E-38	NA	NA	NA	NA	NA	NA	NA	NA	NA	2	NA
jgi|Plecuc1|270501|fgenesh1_kg.1_#_1330_#_TRINITY_DN4251_c0_g2_i1		178.74	-2.98183	0.441429	1.57e-12	5.59e-11		115.46	-1.76765	0.399744	2.31e-06	4.94e-05		129.165	-1.25637	0.380858	0.000421304	0.0030578		jgi|Plecuc1|270501	269827	KOG3432	Vacuolar H+-ATPase V1 sector, subunit F	Energy production and conversion	METABOLISM	9691	proton-transporting two-sector ATPase complex	cellular_component	GO:0016469	NA	NA	NA	NA	NA	NA	NA	NA	IPR008218	ATPase, V1 complex, subunit F	HMMPfam	PF01990	ATP synthase (F/14-kDa) subunit	1	13	119	6.6E-32	NA	NA	NA	NA	NA	NA	NA	NA	NA	1	NA
jgi|Plecuc1|281863|fgenesh1_kg.3_#_2357_#_TRINITY_DN14309_c0_g1_i1		8.9735	-2.98932	1.16224	0.00136571	0.0074256		6.82453	-0.632196	0.766616	0.251033	0.47031		7.43652	-0.584115	0.745897	0.281888	0.499128		jgi|Plecuc1|281863	281189	KOG4013	Predicted Cu2+ homeostasis protein CutC	Inorganic ion transport and metabolism	METABOLISM	3722	copper ion binding	molecular_function	GO:0005507	NA	NA	NA	NA	NA	NA	NA	NA	IPR005627	Copper homeostasis protein CutC	HMMPfam	PF03932	CutC family	1	7	220	4.8E-34	NA	NA	NA	NA	NA	NA	NA	NA	NA	1	NA
jgi|Plecuc1|276833|fgenesh1_kg.2_#_2283_#_TRINITY_DN3429_c0_g1_i1		85.79	-3.01406	0.406328	1.57e-14	7.72e-13		51.3586	-2.22736	0.472582	6.03e-07	1.53e-05		49.4153	-3.02214	0.5321	3.56e-09	8.51e-08		jgi|Plecuc1|276833	276159	NA	NA	NA	NA	NA	NA	NA	NA	NA	NA	NA	NA	NA	NA	NA	NA	NA	NA	NA	NA	NA	NA	NA	NA	NA	NA	NA	NA	NA	NA	NA	NA	NA	NA	2	NA
jgi|Plecuc1|320886|estExt_fgenesh1_pg.C_4_t30384		4.48178	-3.01448	4.96792	0.0112167	0.0412677		2.52651	-0.434535	1.11351	0.183371	0.38651		3.1213	-0.461282	1.03613	0.308053	0.526377		jgi|Plecuc1|320886	320212	NA	NA	NA	NA	5830	metabolic process	biological_process	GO:0008152	NA	NA	NA	NA	NA	NA	NA	NA	IPR006913	Glutathione-dependent formaldehyde-activating enzyme/centromere protein V	HMMPfam	PF04828	Glutathione-dependent formaldehyde-activating enzyme	1	24	118	5.0E-23	NA	NA	NA	NA	NA	NA	NA	NA	NA	1	NA
jgi|Plecuc1|343534|estExt_Genemark1.C_6_t10321		4.57868	-3.01519	1.64127	0.00510265	0.0218685		3.02854	-0.642227	0.951607	0.26062	0.481208		4.12356	-0.402014	0.783866	0.448437	0.65737		jgi|Plecuc1|343534	342860	NA	NA	NA	NA	NA	NA	NA	NA	NA	NA	NA	NA	NA	NA	NA	NA	\N	\N	HMMPfam	PF13671	AAA domain	1	15	138	1.5E-12	NA	NA	NA	NA	NA	NA	NA	NA	NA	1	NA
jgi|Plecuc1|252014|estExt_Genewise1Plus.C_1_t70320		157.361	-3.01541	0.435565	4.82e-13	1.86e-11		87.6702	-3.38315	0.5834	3.08e-10	1.82e-08		85.8141	-4.56994	0.591741	2.6e-15	1.89e-13		jgi|Plecuc1|252014	251340	KOG2617	Citrate synthase	Energy production and conversion	METABOLISM	19400	cellular carbohydrate metabolic process	biological_process	GO:0044262	2.3.3.1	Citrate (si)-synthase.	\N	Citrate + CoA = acetyl-CoA + H(2)O + oxaloacetate.	\N	\N	\N	\N	IPR002020	Citrate synthase-like	HMMPfam	PF00285	Citrate synthase	1	73	457	7.4E-102	NA	NA	NA	NA	NA	NA	NA	NA	NA	2	NA
jgi|Plecuc1|328252|gm1.5028_g		791.308	-3.02169	0.536103	1.73e-09	3.96e-08		456.534	-2.77662	0.541903	2.85e-08	1.08e-06		500.686	-0.743952	1.15738	0.145511	0.320612		jgi|Plecuc1|328252	327578	KOG4604	Uncharacterized conserved protein	Function unknown	POORLY CHARACTERIZED	NA	NA	NA	NA	NA	NA	NA	NA	NA	NA	NA	NA	IPR007512	Protein of unknown function DUF543	HMMPfam	PF04418	Domain of unknown function (DUF543)	1	10	77	2.2E-28	NA	NA	NA	NA	NA	NA	NA	NA	NA	2	NA
jgi|Plecuc1|277579|fgenesh1_kg.2_#_3029_#_TRINITY_DN4832_c1_g1_i1		33.8529	-3.02396	0.779438	1.09e-05	0.000112787		23.1039	-1.29543	0.544363	0.00710065	0.0387528		23.6378	-1.42713	0.528008	0.00248667	0.0141431		jgi|Plecuc1|277579	276905	KOG3277	Uncharacterized conserved protein	Function unknown	POORLY CHARACTERIZED	NA	NA	NA	NA	NA	NA	NA	NA	NA	NA	NA	NA	IPR007853	Zinc finger, DNL-type	HMMPfam	PF05180	DNL zinc finger	1	93	156	2.9E-28	NA	NA	NA	NA	NA	0.973	Non-effector	NA	NA	1	NA
jgi|Plecuc1|298588|fgenesh1_pg.3_#_940		76.1913	-3.03977	0.452514	2.16e-12	7.57e-11		45.1254	-2.52088	0.554529	8.07e-07	2e-05		48.1508	-2.1859	0.43748	1.24e-07	2.14e-06		jgi|Plecuc1|298588	297914	KOG4709	Uncharacterized conserved protein	Function unknown	POORLY CHARACTERIZED	NA	NA	NA	NA	NA	NA	NA	NA	NA	NA	NA	NA	IPR019186	Nucleolar protein 12	HMMPfam	PF09805	Nucleolar protein 12 (25kDa)	1	17	146	3.8E-32	NA	NA	NA	NA	NA	NA	NA	NA	NA	2	NA
jgi|Plecuc1|102409|CE101734_316		9.53271	-3.04072	1.17852	0.00121488	0.00671835		6.39767	-1.35147	1.04113	0.046823	0.153141		6.1426	-1.51941	1.05781	0.0387438	0.122201		jgi|Plecuc1|102409	101735	KOG4394	RNase P subunit that is not also a subunit of RNase MRP, involved in pre-tRNA processing	RNA processing and modification	INFORMATION STORAGE AND PROCESSING	2916	ribonuclease P activity	molecular_function	GO:0004526	3.1.26.5	Ribonuclease P.	Endonucleolytic cleavage of RNA, removing 5'-extra-nucleotide from tRNA precursor.	\N	\N	\N	\N	\N	IPR007175	RNAse P, Rpr2/Rpp21 subunit	HMMPfam	PF04032	RNAse P Rpr2/Rpp21/SNM1 subunit domain	1	17	122	3.7E-20	NA	NA	NA	NA	NA	NA	NA	NA	NA	1	NA
jgi|Plecuc1|278364|fgenesh1_kg.2_#_3814_#_TRINITY_DN4374_c2_g1_i1		37.6853	-3.04193	0.550452	4.76e-09	1.01e-07		23.5923	-1.59111	0.623019	0.00342944	0.0220333		24.5041	-1.93184	0.555516	0.000127372	0.00107028		jgi|Plecuc1|278364	277690	NA	NA	NA	NA	NA	NA	NA	NA	NA	NA	NA	NA	NA	NA	NA	NA	IPR008401	Apc13p	HMMPfam	PF05839	Apc13p protein	1	3	86	3.7E-32	NA	NA	NA	NA	NA	NA	NA	NA	NA	2	NA
jgi|Plecuc1|279296|fgenesh1_kg.2_#_4746_#_TRINITY_DN2178_c0_g2_i1		63.7124	-3.04921	0.500531	1.37e-10	3.7e-09		38.5485	-2.08668	0.53003	2.13e-05	0.000323635		43.9285	-1.57145	0.433908	9.39e-05	0.000818521		jgi|Plecuc1|279296	278622	KOG1541	Predicted protein carboxyl methylase	General function prediction only	POORLY CHARACTERIZED	5830	metabolic process	biological_process	GO:0008152	NA	NA	NA	NA	NA	NA	NA	NA	IPR013216	Methyltransferase type 11	HMMPfam	PF08241	Methyltransferase domain	1	52	161	3.6E-11	NA	NA	NA	NA	NA	NA	NA	NA	NA	2	NA
jgi|Plecuc1|279610|fgenesh1_kg.3_#_104_#_TRINITY_DN5878_c0_g1_i2		103.505	-3.04983	0.448573	1.25e-12	4.56e-11		58.7593	-2.65635	0.625153	4.58e-06	8.6e-05		63.5584	-2.55421	0.484526	1.58e-08	3.37e-07		jgi|Plecuc1|279610	278936	KOG3438	DNA-directed RNA polymerase, subunit L	Transcription	INFORMATION STORAGE AND PROCESSING	2176	DNA binding	molecular_function	GO:0003677	NA	NA	NA	NA	NA	NA	NA	NA	\N	\N	HMMPfam	PF13656	RNA polymerase Rpb3/Rpb11 dimerisation domain	1	59	133	1.2E-28	GH152	60.1	beta-glucan	beta-1,3-glucanase	3.2.1.39	NA	NA	NA	NA	2	NA
jgi|Plecuc1|279437|fgenesh1_kg.2_#_4887_#_TRINITY_DN3738_c0_g1_i2		564.038	-3.0503	0.348247	2.17e-19	1.92e-17		356.853	-1.97379	0.284036	7.86e-13	8.72e-11		402.352	-1.43995	0.255498	5.99e-09	1.38e-07		jgi|Plecuc1|279437	278763	NA	NA	NA	NA	2407	NADH dehydrogenase activity	molecular_function	GO:0003954	NA	NA	NA	NA	NA	NA	NA	NA	IPR008699	NADH dehydrogenase [ubiquinone] 1 beta subcomplex subunit 8	HMMPfam	PF05821	NADH-ubiquinone oxidoreductase ASHI subunit (CI-ASHI or NDUFB8)	1	35	103	7.7E-7	NA	NA	NA	NA	NA	NA	NA	NA	NA	2	NA
jgi|Plecuc1|106269|CE105594_5669		51.3067	-3.05845	0.508779	2.33e-10	6.12e-09		33.7782	-1.6821	0.550227	0.00049485	0.00466102		36.9904	-1.24852	0.459722	0.00281145	0.0155267		jgi|Plecuc1|106269	105595	KOG1339	Aspartyl protease	Posttranslational modification, protein turnover, chaperones	CELLULAR PROCESSES AND SIGNALING	2632	pepsin A activity	molecular_function	GO:0004194	3.4.23.41	Yapsin 1.	Hydrolyzes various precursor proteins with Arg or Lys in P1, and commonly Arg or Lys also in P2. The P3 amino acid is usually non- polar, but otherwise additional basic amino acids are favorable in both non-prime and prime positions.	\N	\N	\N	\N	\N	IPR001461	Aspartic peptidase	HMMPfam	PF00026	Eukaryotic aspartyl protease	1	67	386	7.5E-55	NA	NA	NA	NA	NA	0.999	Non-effector	SA76 peptidase	peptidase unit: 65-426	1	NA
jgi|Plecuc1|273954|fgenesh1_kg.1_#_4783_#_TRINITY_DN4732_c0_g1_i1		505.672	-3.05922	0.323516	3.6e-22	4.4e-20		324.796	-1.88084	0.235735	3.95e-16	7.92e-14		355.073	-1.52935	0.248001	2.37e-10	6.91e-09		jgi|Plecuc1|273954	273280	NA	NA	NA	NA	9292	ATP synthesis coupled proton transport	biological_process	GO:0015986	NA	NA	NA	NA	NA	NA	NA	NA	IPR006995	ATPase, F0 complex, subunit J	HMMPfam	PF04911	ATP synthase j chain	1	11	58	4.9E-27	NA	NA	NA	NA	NA	NA	NA	NA	NA	2	NA
jgi|Plecuc1|281702|fgenesh1_kg.3_#_2196_#_TRINITY_DN3219_c0_g2_i3		163.79	-3.06351	0.380518	9.17e-17	5.94e-15		104.958	-1.85622	0.38466	3.12e-07	8.89e-06		108.103	-1.87195	0.347927	1.84e-08	3.88e-07		jgi|Plecuc1|281702	281028	KOG3801	Uncharacterized conserved protein BCN92	RNA processing and modification	INFORMATION STORAGE AND PROCESSING	NA	NA	NA	NA	NA	NA	NA	NA	NA	NA	NA	NA	IPR008011	Complex 1 LYR protein	HMMPfam	PF13232	Complex1_LYR-like	1	14	74	5.9E-20	NA	NA	NA	NA	NA	NA	NA	NA	NA	2	NA
jgi|Plecuc1|292486|fgenesh1_kg.7_#_999_#_TRINITY_DN4672_c0_g1_i3		116.345	-3.06802	0.48553	2.96e-11	8.95e-10		72.1822	-2.06141	0.517845	1.15e-05	0.000190317		74.1403	-2.1419	0.430446	1.3e-07	2.23e-06		jgi|Plecuc1|292486	291812	KOG4844	Mitochondrial ribosomal protein S27	Translation, ribosomal structure and biogenesis	INFORMATION STORAGE AND PROCESSING	NA	NA	NA	NA	NA	NA	NA	NA	NA	NA	NA	NA	IPR013219	Ribosomal protein S27/S33, mitochondrial	HMMPfam	PF08293	Mitochondrial ribosomal subunit S27	1	7	94	8.1E-29	NA	NA	NA	NA	NA	NA	NA	NA	NA	2	NA
jgi|Plecuc1|146312|CE145637_898		13.5689	-3.06819	0.947647	0.000162911	0.0011951		8.84659	-1.40342	0.962294	0.0362399	0.12897		9.9446	-1.08093	0.866941	0.0734984	0.195319		jgi|Plecuc1|146312	145638	NA	NA	NA	NA	NA	NA	NA	NA	NA	NA	NA	NA	NA	NA	NA	NA	NA	NA	NA	NA	NA	NA	NA	NA	NA	NA	NA	NA	NA	NA	NA	NA	NA	NA	1	NA
jgi|Plecuc1|353700|MIX9027_1730_59		154.068	-3.0683	0.363602	3.84e-18	2.98e-16		91.3502	-2.43945	0.389311	8.81e-11	5.87e-09		91.3405	-2.87669	0.377972	5.12e-15	3.44e-13		jgi|Plecuc1|353700	353026	KOG4354	N-acetyl-gamma-glutamyl-phosphate reductase	Amino acid transport and metabolism	METABOLISM	3930	cytoplasm	cellular_component	GO:0005737	NA	NA	NA	NA	NA	NA	NA	NA	IPR000534	Semialdehyde dehydrogenase, NAD-binding	HMMPfam	PF01118	Semialdehyde dehydrogenase, NAD binding domain	1	77	199	2.3E-25	NA	NA	NA	NA	NA	NA	NA	NA	NA	2	NA
jgi|Plecuc1|283855|fgenesh1_kg.4_#_196_#_TRINITY_DN5882_c1_g1_i1		1793.46	-3.06929	0.328048	8.87e-22	1.02e-19		1154.79	-1.7931	0.415815	3.6e-06	7.06e-05		1264.49	-1.46357	0.361749	1.69e-05	0.000182232		jgi|Plecuc1|283855	283181	KOG1773	Stress responsive protein	General function prediction only	POORLY CHARACTERIZED	9321	integral to membrane	cellular_component	GO:0016021	NA	NA	NA	NA	NA	NA	NA	NA	IPR000612	Proteolipid membrane potential modulator	HMMPfam	PF01679	Proteolipid membrane potential modulator	1	6	56	1.2E-26	NA	NA	NA	NA	NA	NA	NA	NA	NA	2	NA
jgi|Plecuc1|238619|estExt_Genewise1.C_2_t30130		13.5754	-3.07075	0.940134	0.000148579	0.00110464		7.2601	-3.42788	1.46524	0.00141305	0.0110218		9.23648	-1.49027	0.86529	0.0230895	0.0831868		jgi|Plecuc1|238619	237945	KOG0023	Alcohol dehydrogenase, class V	Secondary metabolites biosynthesis, transport and catabolism	METABOLISM	5939	zinc ion binding	molecular_function	GO:0008270	1.1.1.2	Alcohol dehydrogenase (NADP+).	An alcohol + NADP(+) = an aldehyde + NADPH.	Zinc.	\N	Caprolactam degradation	Biodegradation of Xenobiotics	METABOLIC	IPR013149	Alcohol dehydrogenase, C-terminal	HMMPfam	PF00107	Zinc-binding dehydrogenase	1	189	314	1.1E-17	NA	NA	NA	NA	NA	NA	NA	NA	NA	2	NA
jgi|Plecuc1|111061|CE110386_945		34.8152	-3.07225	0.7542	4.78e-06	5.48e-05		27.3657	-0.697165	0.577469	0.144456	0.330745		31.6477	-0.388217	0.459367	0.344953	0.565093		jgi|Plecuc1|111061	110387	KOG3485	Uncharacterized conserved protein	Function unknown	POORLY CHARACTERIZED	NA	NA	NA	NA	NA	NA	NA	NA	NA	NA	NA	NA	IPR009846	Splicing factor 3B subunit 5/RDS3 complex subunit 10	HMMPfam	PF07189	Splicing factor 3B subunit 10 (SF3b10)	1	3	81	2.8E-39	NA	NA	NA	NA	NA	NA	NA	NA	NA	1	NA
jgi|Plecuc1|105935|CE105260_1247		24.2081	-3.07259	0.69827	1.45e-06	1.89e-05		14.854	-1.99193	0.801407	0.00247212	0.0171834		14.9713	-2.24019	0.802467	0.00105482	0.0067649		jgi|Plecuc1|105935	105261	KOG4723	Uncharacterized conserved protein	Function unknown	POORLY CHARACTERIZED	NA	NA	NA	NA	NA	NA	NA	NA	NA	NA	NA	NA	NA	NA	NA	NA	NA	NA	NA	NA	NA	NA	NA	NA	NA	NA	NA	NA	NA	NA	2	NA
jgi|Plecuc1|253581|estExt_Genewise1Plus.C_2_t30389		4.71534	-3.07293	1.61421	0.00427837	0.0189321		2.55385	-1.93592	2.50649	0.0305678	0.114214		2.64962	-2.11164	2.51745	0.0244568	0.0871308		jgi|Plecuc1|253581	252907	KOG3699	Cytoskeletal protein Adducin	Signal transduction mechanisms	CELLULAR PROCESSES AND SIGNALING	21295	metal ion binding	molecular_function	GO:0046872	NA	NA	NA	NA	NA	NA	NA	NA	IPR001303	Class II aldolase/adducin N-terminal	HMMPfam	PF00596	Class II Aldolase and Adducin N-terminal domain	1	49	231	5.8E-48	NA	NA	NA	NA	NA	NA	NA	NA	NA	2	NA
jgi|Plecuc1|328885|gm1.5661_g		127.565	-3.0787	0.574761	8.71e-09	1.77e-07		107.848	-0.477288	0.546435	0.29734	0.520354		127.247	-0.12168	0.538568	0.787061	0.888811		jgi|Plecuc1|328885	328211	KOG3348	BolA (bacterial stress-induced morphogen)-related protein	Signal transduction mechanisms	CELLULAR PROCESSES AND SIGNALING	NA	NA	NA	NA	NA	NA	NA	NA	NA	NA	NA	NA	IPR002634	BolA protein	HMMPfam	PF01722	BolA-like protein	1	14	80	4.9E-19	GT57	69.3	NA	NA	NA	NA	NA	NA	NA	1	NA
jgi|Plecuc1|275061|fgenesh1_kg.2_#_511_#_TRINITY_DN1159_c0_g2_i1		479.349	-3.07945	0.310049	3.35e-24	4.55e-22		334.062	-1.35602	0.29109	1.3e-06	3.04e-05		362.66	-1.12599	0.270931	1.65e-05	0.000177486		jgi|Plecuc1|275061	274387	NA	NA	NA	NA	NA	NA	NA	NA	NA	NA	NA	NA	NA	NA	NA	NA	IPR009020	Proteinase inhibitor, propeptide	SUPERFAMILY	SSF54897	\N	1	25	93	3.57E-12	NA	NA	NA	NA	NA	1	Cytoplasmic effector	peptidase B inhibitor	inhibitor unit: 33-95	1	NA
jgi|Plecuc1|244377|estExt_Genewise1.C_4_t30077		191.804	-3.08085	0.439641	2.47e-13	1e-11		110.092	-2.61308	0.625045	5.09e-06	9.47e-05		105.989	-4.18313	0.502439	2.01e-17	2.14e-15		jgi|Plecuc1|244377	243703	KOG1260	Isocitrate lyase	Energy production and conversion	METABOLISM	2845	isocitrate lyase activity	molecular_function	GO:0004451	4.1.3.1	Isocitrate lyase.	Isocitrate = succinate + glyoxylate.	\N	\N	Glyoxylate and dicarboxylate metabolism	Carbohydrate Metabolism	METABOLIC	IPR006254	Isocitrate lyase	HMMPfam	PF00463	Isocitrate lyase family	1	23	545	2.9E-284	NA	NA	NA	NA	NA	NA	NA	NA	NA	2	NA
jgi|Plecuc1|332722|gm1.9498_g		1344.9	-3.08286	2.58587	0.00451523	0.0198121		891.93	-2.04719	0.497789	6.99e-06	0.000123339		1214.12	-0.598549	0.49272	0.16312	0.346398		jgi|Plecuc1|332722	332048	NA	NA	NA	NA	NA	NA	NA	NA	NA	NA	NA	NA	NA	NA	NA	NA	NA	NA	NA	NA	NA	NA	NA	NA	NA	NA	NA	NA	NA	NA	NA	NA	NA	NA	1	NA
jgi|Plecuc1|329807|gm1.6583_g		110.671	-3.0986	0.869042	2.95e-05	0.000271133		71.3427	-1.55623	0.77667	0.0109812	0.0542047		80.0798	-1.49991	0.422471	0.000102185	0.000877957		jgi|Plecuc1|329807	329133	NA	NA	NA	NA	NA	NA	NA	NA	NA	NA	NA	NA	NA	NA	NA	NA	NA	NA	NA	NA	NA	NA	NA	NA	NA	NA	NA	NA	NA	NA	NA	NA	NA	NA	1	NA
jgi|Plecuc1|100489|CE99814_3627		116.582	-3.10345	0.418357	1.29e-14	6.42e-13		82.4277	-1.22709	0.370332	0.000414452	0.00404638		89.9919	-1.05468	0.320766	0.000510215	0.00363057		jgi|Plecuc1|100489	99815	NA	NA	NA	NA	NA	NA	NA	NA	NA	NA	NA	NA	NA	NA	NA	NA	NA	NA	NA	NA	NA	NA	NA	NA	NA	NA	NA	NA	NA	NA	NA	NA	NA	NA	1	NA
jgi|Plecuc1|354361|MIX9688_8_86		5.39266	-3.10701	1.78894	0.00507819	0.0217836		3.31317	-0.82184	1.15398	0.155747	0.34747		3.06149	-1.85957	2.66148	0.0278769	0.0964764		jgi|Plecuc1|354361	353687	NA	NA	NA	NA	NA	NA	NA	NA	NA	NA	NA	NA	NA	NA	NA	NA	NA	NA	NA	NA	NA	NA	NA	NA	NA	NA	NA	NA	NA	NA	NA	NA	NA	NA	1	NA
jgi|Plecuc1|290160|fgenesh1_kg.6_#_664_#_TRINITY_DN4440_c0_g1_i5		73.7092	-3.10905	0.521194	2.72e-10	7.01e-09		46.0348	-1.97319	0.487329	1.34e-05	0.000215882		42.2834	-3.14312	0.610398	7.24e-08	1.33e-06		jgi|Plecuc1|290160	289486	KOG3262	H/ACA small nucleolar RNP component GAR1	Translation, ribosomal structure and biogenesis	INFORMATION STORAGE AND PROCESSING	3925	small nucleolar ribonucleoprotein complex	cellular_component	GO:0005732	NA	NA	NA	NA	NA	NA	NA	NA	IPR007504	H/ACA ribonucleoprotein complex, subunit Gar1/Naf1	HMMPfam	PF04410	Gar1/Naf1 RNA binding region	1	14	70	1.2E-14	NA	NA	NA	NA	NA	NA	NA	NA	NA	2	NA
jgi|Plecuc1|290002|fgenesh1_kg.6_#_506_#_TRINITY_DN3221_c0_g1_i1		86.4165	-3.11291	0.483852	1.42e-11	4.51e-10		53.9728	-1.96413	0.471607	7.44e-06	0.000130627		51.6689	-2.67747	0.556624	2.77e-07	4.39e-06		jgi|Plecuc1|290002	289328	NA	NA	NA	NA	NA	NA	NA	NA	NA	NA	NA	NA	NA	NA	NA	NA	IPR019434	Uncharacterised protein family UPF0642	HMMPfam	PF10338	Protein of unknown function (DUF2423)	1	1	45	3.1E-16	NA	NA	NA	NA	NA	NA	NA	NA	NA	2	NA
jgi|Plecuc1|60332|CE59657_218		2.70022	-3.12013	2.99385	0.0100892	0.0380168		1.5415	-0.775708	1.30076	0.139698	NA		4.33897	0.278917	0.775375	0.582382	0.762099		jgi|Plecuc1|60332	59658	NA	NA	NA	NA	NA	NA	NA	NA	NA	NA	NA	NA	NA	NA	NA	NA	NA	NA	NA	NA	NA	NA	NA	NA	NA	NA	NA	NA	NA	NA	0.957	Non-effector	NA	NA	1	NA
jgi|Plecuc1|326946|gm1.3722_g		452.62	-3.12289	0.597509	1.61e-08	3.15e-07		304.228	-1.62148	0.433032	4.28e-05	0.000585489		315.808	-1.63062	0.340439	4.28e-07	6.51e-06		jgi|Plecuc1|326946	326272	NA	NA	NA	NA	NA	NA	NA	NA	NA	NA	NA	NA	NA	NA	NA	NA	IPR017264	Ribosomal protein MRP10, mitochondrial	PIRSF	PIRSF037706	\N	1	1	91	91.0	NA	NA	NA	NA	NA	NA	NA	NA	NA	2	NA
jgi|Plecuc1|72745|CE72070_2191		209.283	-3.1236	0.383173	3.71e-17	2.56e-15		121.598	-2.68211	0.403846	7.43e-12	6.31e-10		119.952	-3.5137	0.399501	1.89e-19	2.56e-17		jgi|Plecuc1|72745	72071	KOG0139	Short-chain acyl-CoA dehydrogenase	Lipid transport and metabolism	METABOLISM	2443	acyl-CoA dehydrogenase activity	molecular_function	GO:0003995	1.3.99.12	2-methylacyl-CoA dehydrogenase.	2-methylbutanoyl-CoA + acceptor = 2-methylbut-2-enoyl-CoA + reduced acceptor.	FAD.	\N	Valine, leucine and isoleucine degradation	Amino Acid Metabolism	METABOLIC	IPR009075	Acyl-CoA dehydrogenase/oxidase C-terminal	HMMPfam	PF00441	Acyl-CoA dehydrogenase, C-terminal domain	1	291	439	7.2E-43	NA	NA	NA	NA	NA	NA	NA	NA	NA	2	NA
jgi|Plecuc1|324238|gm1.1014_g		511.159	-3.12596	0.336512	1.64e-21	1.83e-19		332.136	-1.80431	0.272175	1.02e-11	8.37e-10		425.879	-0.735833	0.283389	0.00676122	0.0321208		jgi|Plecuc1|324238	323564	KOG4841	Dolichol-phosphate mannosyltransferase, subunit 3	Posttranslational modification, protein turnover, chaperones	CELLULAR PROCESSES AND SIGNALING	NA	NA	NA	NA	NA	NA	NA	NA	NA	NA	NA	NA	NA	NA	NA	NA	NA	NA	NA	NA	NA	NA	NA	NA	NA	NA	NA	NA	NA	NA	1	NA
jgi|Plecuc1|282733|fgenesh1_kg.3_#_3227_#_TRINITY_DN4223_c1_g1_i1		89.6599	-3.12827	0.490212	1.97e-11	6.07e-10		55.2601	-2.00607	0.539025	4.76e-05	0.000639492		70.302	-0.982693	0.463511	0.0165077	0.0645681		jgi|Plecuc1|282733	282059	NA	NA	NA	NA	NA	NA	NA	NA	NA	NA	NA	NA	NA	NA	NA	NA	IPR024512	Small subunit of serine palmitoyltransferase-like	HMMPfam	PF11779	Protein of unknown function (DUF3317)	1	9	61	5.9E-21	NA	NA	NA	NA	NA	NA	NA	NA	NA	1	NA
jgi|Plecuc1|287703|fgenesh1_kg.5_#_625_#_TRINITY_DN4862_c1_g1_i1		115.919	-3.12863	0.430911	4.25e-14	1.96e-12		66.4428	-2.72726	0.524197	4.55e-08	1.63e-06		63.9386	-4.29405	0.614719	7.5e-13	3.37e-11		jgi|Plecuc1|287703	287029	KOG1371	UDP-glucose 4-epimerase/UDP-sulfoquinovose synthase	Cell wall/membrane/envelope biogenesis	CELLULAR PROCESSES AND SIGNALING	2290	catalytic activity	molecular_function	GO:0003824	5.1.3.2	UDP-glucose 4-epimerase.	UDP-glucose = UDP-galactose.	NAD.	Galactose epimerase deficiency
jgi|Plecuc1|357805|MIX13132_710_29		186.276	-3.13004	0.395853	2.86e-16	1.71e-14		109.735	-2.6408	0.44047	2.53e-10	1.52e-08		123.31	-1.86351	0.376477	1.86e-07	3.09e-06		jgi|Plecuc1|357805	357131	KOG1773	Stress responsive protein	General function prediction only	POORLY CHARACTERIZED	9321	integral to membrane	cellular_component	GO:0016021	NA	NA	NA	NA	NA	NA	NA	NA	IPR000612	Proteolipid membrane potential modulator	HMMPfam	PF01679	Proteolipid membrane potential modulator	1	5	55	5.2E-20	NA	NA	NA	NA	NA	NA	NA	NA	NA	2	NA
jgi|Plecuc1|240088|estExt_Genewise1.C_2_t60260		838.46	-3.1315	0.296823	5.29e-27	1.13e-24		643.722	-0.821298	0.493915	0.0569774	0.175747		565.23	-1.80572	0.242897	2.85e-14	1.61e-12		jgi|Plecuc1|240088	239414	KOG1286	Amino acid transporters	Amino acid transport and metabolism	METABOLISM	4977	amino acid transport	biological_process	GO:0006865	NA	NA	NA	NA	NA	NA	NA	NA	IPR004841	Amino acid permease/ SLC12A domain	HMMPfam	PF00324	Amino acid permease	1	78	542	1.7E-131	NA	NA	NA	NA	NA	NA	NA	NA	NA	1	NA
jgi|Plecuc1|230463|e_gw1.5.980.1		3661.48	-3.13726	0.589348	9.18e-09	1.86e-07		2210.13	-2.49692	0.275259	1.71e-20	7.71e-18		2396.25	-2.08184	0.242414	1.68e-18	2.03e-16		jgi|Plecuc1|230463	229789	KOG1696	60s ribosomal protein L19	Translation, ribosomal structure and biogenesis	INFORMATION STORAGE AND PROCESSING	2227	structural constituent of ribosome	molecular_function	GO:0003735	NA	NA	NA	NA	NA	NA	NA	NA	IPR000196	Ribosomal protein L19/L19e domain	HMMPfam	PF01280	Ribosomal protein L19e	1	1	148	7.5E-62	NA	NA	NA	NA	NA	NA	NA	NA	NA	2	NA
jgi|Plecuc1|98787|CE98112_3194		451.489	-3.14012	0.286698	7.17e-29	1.92e-26		285.415	-2.00703	0.27645	8.9e-14	1.24e-11		277.273	-2.50559	0.317314	6.56e-16	5.14e-14		jgi|Plecuc1|98787	98113	KOG4170	2-enoyl-CoA hydratase/3-hydroxyacyl-CoA dehydrogenase/Peroxisomal 3-ketoacyl-CoA-thiolase, sterol-binding domain and related enzymes	Lipid transport and metabolism	METABOLISM	3713	sterol carrier activity	molecular_function	GO:0005498	NA	NA	NA	NA	NA	NA	NA	NA	IPR003033	SCP2 sterol-binding domain	HMMPfam	PF02036	SCP-2 sterol transfer family	1	21	118	5.0E-23	NA	NA	NA	NA	NA	NA	NA	NA	NA	2	NA
jgi|Plecuc1|18035|CE17360_4424		90.7617	-3.14254	0.40624	1.29e-15	7.29e-14		59.3267	-1.7704	0.407993	3.3e-06	6.55e-05		59.9585	-1.93425	0.394583	2.12e-07	3.47e-06		jgi|Plecuc1|18035	17361	KOG0427	Ubiquitin conjugating enzyme	Posttranslational modification, protein turnover, chaperones	CELLULAR PROCESSES AND SIGNALING	12037	small conjugating protein ligase activity	molecular_function	GO:0019787	6.3.2.19	Ubiquitin--protein ligase.	ATP + ubiquitin + protein lysine = AMP + diphosphate + protein N-ubiquityllysine.	\N	\N	\N	\N	\N	IPR000608	Ubiquitin-conjugating enzyme E2	HMMPfam	PF00179	Ubiquitin-conjugating enzyme	1	9	139	8.6E-27	NA	NA	NA	NA	NA	NA	NA	NA	NA	2	NA
jgi|Plecuc1|329345|gm1.6121_g		133.915	-3.15917	0.428296	1.77e-14	8.67e-13		79.4905	-2.41499	0.464022	5.04e-08	1.77e-06		92.0364	-1.64817	0.321833	1.01e-07	1.77e-06		jgi|Plecuc1|329345	328671	KOG3410	Conserved alpha-helical protein	Function unknown	POORLY CHARACTERIZED	NA	NA	NA	NA	NA	NA	NA	NA	NA	NA	NA	NA	IPR013865	Protein of unknown function DUF1754, eukaryotic	HMMPfam	PF08555	Eukaryotic family of unknown function (DUF1754)	1	5	100	1.3E-14	NA	NA	NA	NA	NA	NA	NA	NA	NA	2	NA
jgi|Plecuc1|302532|fgenesh1_pg.6_#_339		28.2546	-3.16242	0.713537	1.12e-06	1.5e-05		17.0044	-2.33332	0.708572	0.000198747	0.00215309		16.0048	-3.4658	0.922531	5.76e-05	0.000528293		jgi|Plecuc1|302532	301858	NA	NA	NA	NA	5765	N-acetyltransferase activity	molecular_function	GO:0008080	NA	NA	NA	NA	NA	NA	NA	NA	IPR000182	GNAT domain	HMMPfam	PF00583	Acetyltransferase (GNAT) family	1	71	150	4.4E-10	GH16_18	172.6	fucoidan	endo-alpha-(1,3)-L-fucanase	3.2.1.211	NA	NA	NA	NA	2	NA
jgi|Plecuc1|344733|MIX60_53_58		11.7534	-3.16994	0.97047	0.000169177	0.00123336		6.83793	-2.3797	1.18258	0.00675591	0.0375242		7.6191	-1.90953	1.00937	0.0129098	0.0536465		jgi|Plecuc1|344733	344059	NA	NA	NA	NA	NA	NA	NA	NA	NA	NA	NA	NA	NA	NA	NA	NA	NA	NA	NA	NA	NA	NA	NA	NA	NA	NA	NA	NA	NA	NA	0.994	Non-effector	NA	NA	2	NA
jgi|Plecuc1|129054|CE128379_3463		175.366	-3.17472	0.398934	1.89e-16	1.17e-14		105.564	-2.24834	0.560523	1.22e-05	0.000199224		100.695	-3.52274	0.409796	1.66e-18	2.03e-16		jgi|Plecuc1|129054	128380	KOG1723	60s ribosomal protein L30 isolog	Translation, ribosomal structure and biogenesis	INFORMATION STORAGE AND PROCESSING	2227	structural constituent of ribosome	molecular_function	GO:0003735	NA	NA	NA	NA	NA	NA	NA	NA	IPR000988	Ribosomal protein L24e-related	HMMPfam	PF01246	Ribosomal protein L24e	1	1	67	2.6E-27	NA	NA	NA	NA	NA	NA	NA	NA	NA	2	NA
jgi|Plecuc1|286995|fgenesh1_kg.4_#_3336_#_TRINITY_DN5838_c0_g1_i2		530.037	-3.18126	0.513723	5.76e-11	1.68e-09		318.549	-2.55433	0.374538	8.42e-13	9.21e-11		370.044	-1.57546	0.348647	1.85e-06	2.5e-05		jgi|Plecuc1|286995	286321	KOG3449	60S acidic ribosomal protein P2	Translation, ribosomal structure and biogenesis	INFORMATION STORAGE AND PROCESSING	NA	NA	NA	NA	NA	NA	NA	NA	NA	NA	NA	NA	\N	\N	HMMPfam	PF00428	60s Acidic ribosomal protein	1	17	58	1.3E-8	NA	NA	NA	NA	NA	NA	NA	NA	NA	2	NA
jgi|Plecuc1|334644|gm1.11420_g		20.7338	-3.18194	0.718974	1.49e-06	1.94e-05		16.8941	-0.434831	0.643431	0.394717	0.616291		15.7725	-0.897683	0.628376	0.0834664	0.215224		jgi|Plecuc1|334644	333970	KOG3020	TatD-related DNase	Replication, recombination and repair	INFORMATION STORAGE AND PROCESSING	10083	endodeoxyribonuclease activity, producing 5'-phosphomonoesters	molecular_function	GO:0016888	3.1.21.-	Endodeoxyribonucleases producing 5'-phosphomonoesters.	\N	\N	\N	\N	\N	\N	IPR001130	TatD family	HMMPfam	PF01026	TatD related DNase	1	44	380	1.0E-43	NA	NA	NA	NA	NA	NA	NA	NA	NA	1	NA
jgi|Plecuc1|48351|CE47676_773		9.58766	-3.18708	1.10286	0.000604698	0.0036823		8.76772	-0.311025	0.628705	0.529363	0.728724		7.95222	-0.63883	0.72602	0.236306	0.443059		jgi|Plecuc1|48351	47677	NA	NA	NA	NA	NA	NA	NA	NA	NA	NA	NA	NA	NA	NA	NA	NA	IPR008011	Complex 1 LYR protein	HMMPfam	PF05347	Complex 1 protein (LYR family)	1	6	54	1.5E-6	NA	NA	NA	NA	NA	NA	NA	NA	NA	1	NA
jgi|Plecuc1|65074|CE64399_311		2.7479	-3.20511	2.96585	0.00930516	0.0356748		1.56306	-0.79658	1.31777	0.133922	NA		1.86942	-0.65172	1.07169	0.234083	0.439821		jgi|Plecuc1|65074	64400	NA	NA	NA	NA	NA	NA	NA	NA	NA	NA	NA	NA	NA	NA	NA	NA	IPR000073	Alpha/beta hydrolase fold-1	HMMPfam	PF12697	Alpha/beta hydrolase family	1	34	288	7.1E-34	NA	NA	NA	NA	NA	NA	NA	family S33 non-peptidase homologues	peptidase unit: 25-287	1	NA
jgi|Plecuc1|231494|e_gw1.5.746.1		98.7776	-3.21038	0.444193	5.3e-14	2.41e-12		56.7586	-2.63662	0.666916	1.59e-05	0.000251888		63.0453	-2.28444	0.422224	1.05e-08	2.34e-07		jgi|Plecuc1|231494	230820	KOG1869	Splicing coactivator SRm160/300, subunit SRm300	RNA processing and modification	INFORMATION STORAGE AND PROCESSING	NA	NA	NA	NA	NA	NA	NA	NA	NA	NA	NA	NA	IPR013170	mRNA splicing factor, Cwf21	HMMPfam	PF08312	cwf21 domain	1	54	99	4.0E-17	NA	NA	NA	NA	NA	NA	NA	NA	NA	2	NA
jgi|Plecuc1|140519|CE139844_419		46.722	-3.21329	0.52137	9.43e-11	2.6e-09		29.4999	-2.06758	0.682946	0.000346935	0.00349112		39.7583	-0.580781	0.516058	0.192382	0.384909		jgi|Plecuc1|140519	139845	NA	NA	NA	NA	NA	NA	NA	NA	NA	NA	NA	NA	NA	NA	NA	NA	IPR024655	Uncharacterised protein family, glycosyl hydrolase catalytic domain	HMMPfam	PF11790	Glycosyl hydrolase catalytic core	1	35	279	1.0E-57	GH128	363.8	beta-glucan	beta-1,3-glucosidase
jgi|Plecuc1|317260|estExt_fgenesh1_pg.C_2_t30444		4.97424	-3.2145	1.58391	0.00319999	0.0150015		4.96355	0.0349952	0.713791	0.947998	0.976342		4.58566	-0.25677	0.72212	0.623991	0.792253		jgi|Plecuc1|317260	316586	NA	NA	NA	NA	NA	NA	NA	NA	NA	NA	NA	NA	NA	NA	NA	NA	NA	NA	NA	NA	NA	NA	NA	NA	NA	NA	NA	NA	NA	NA	NA	NA	NA	NA	1	NA
jgi|Plecuc1|279775|fgenesh1_kg.3_#_269_#_TRINITY_DN6881_c0_g1_i1		40.6668	-3.21578	0.599279	9.56e-09	1.92e-07		24.5857	-2.43141	0.695412	6.26e-05	0.000805031		24.941	-2.5318	0.647606	1.74e-05	0.00018667		jgi|Plecuc1|279775	279101	KOG0908	Thioredoxin-like protein	Posttranslational modification, protein turnover, chaperones	CELLULAR PROCESSES AND SIGNALING	NA	NA	NA	NA	NA	NA	NA	NA	NA	NA	NA	NA	IPR013766	Thioredoxin domain	HMMPfam	PF00085	Thioredoxin	1	13	89	6.1E-22	NA	NA	NA	NA	NA	NA	NA	NA	NA	2	NA
jgi|Plecuc1|271931|fgenesh1_kg.1_#_2760_#_TRINITY_DN1815_c0_g1_i1		70.0097	-3.21974	0.474094	1.39e-12	5.01e-11		41.1965	-2.57062	0.535144	3.29e-07	9.27e-06		42.0462	-2.7149	0.525556	5.41e-08	1.03e-06		jgi|Plecuc1|271931	271257	NA	NA	NA	NA	6667	biosynthetic process	biological_process	GO:0009058	NA	NA	NA	NA	NA	NA	NA	NA	IPR006218	DAHP synthetase I/KDSA	HMMPfam	PF00793	DAHP synthetase I family	1	57	355	2.8E-98	NA	NA	NA	NA	NA	NA	NA	NA	NA	2	NA
jgi|Plecuc1|285984|fgenesh1_kg.4_#_2325_#_TRINITY_DN5168_c0_g2_i1		101.721	-3.22285	0.456744	1.87e-13	7.77e-12		68.0123	-1.61901	0.399703	1.57e-05	0.000249664		67.9941	-1.93964	0.390099	1.39e-07	2.36e-06		jgi|Plecuc1|285984	285310	KOG3098	Uncharacterized conserved protein	Function unknown	POORLY CHARACTERIZED	NA	NA	NA	NA	NA	NA	NA	NA	NA	NA	NA	NA	IPR010291	Ion channel regulatory protein, UNC-93	HMMPfam	PF05978	Ion channel regulatory protein UNC-93	1	67	190	7.6E-12	NA	NA	NA	NA	NA	NA	NA	NA	NA	2	NA
jgi|Plecuc1|75769|CE75094_39		13.5557	-3.22722	1.18221	0.000648804	0.00391534		7.58704	-2.52901	1.47553	0.00975029	0.0498571		7.84098	-3.20067	1.57129	0.00337003	0.0181102		jgi|Plecuc1|75769	75095	NA	NA	NA	NA	NA	NA	NA	NA	NA	NA	NA	NA	NA	NA	NA	NA	NA	NA	NA	NA	NA	NA	NA	NA	NA	NA	NA	NA	NA	NA	0.964	Non-effector	NA	NA	2	NA
jgi|Plecuc1|271728|fgenesh1_kg.1_#_2557_#_TRINITY_DN4052_c0_g1_i1		24.4103	-3.2382	0.77349	3.63e-06	4.28e-05		14.4788	-2.37849	0.912528	0.00134587	0.0105778		22.3423	-0.401234	0.534942	0.377537	0.596578		jgi|Plecuc1|271728	271054	NA	NA	NA	NA	NA	NA	NA	NA	NA	NA	NA	NA	NA	NA	NA	NA	IPR013959	DASH complex subunit Dad4	HMMPfam	PF08650	DASH complex subunit Dad4	1	1	71	1.5E-29	NA	NA	NA	NA	NA	NA	NA	NA	NA	1	NA
jgi|Plecuc1|246808|estExt_Genewise1.C_5_t40074		5.03336	-3.24868	1.60137	0.00325847	0.01523		2.7477	-2.16716	2.64916	0.0249967	0.0988224		3.03219	-1.34649	1.40487	0.0664784	0.181313		jgi|Plecuc1|246808	246134	KOG1212	Amidases	Lipid transport and metabolism	METABOLISM	10079	carbon-nitrogen ligase activity, with glutamine as amido-N-donor	molecular_function	GO:0016884	3.5.1.4	Amidase.	A monocarboxylic acid amide + H(2)O = a monocarboxylate + NH(3).	\N	\N	Tryptophan metabolism	Amino Acid Metabolism	METABOLIC	IPR000120	Amidase	HMMPfam	PF01425	Amidase	1	74	543	4.0E-99	NA	NA	NA	NA	NA	NA	NA	NA	NA	2	NA
jgi|Plecuc1|289848|fgenesh1_kg.6_#_352_#_TRINITY_DN3265_c0_g2_i1		265.517	-3.25701	0.405899	1.07e-16	6.83e-15		173.859	-1.79403	0.372754	3.42e-07	9.52e-06		195.398	-1.34114	0.318327	9.02e-06	0.000103869		jgi|Plecuc1|289848	289174	NA	NA	NA	NA	2407	NADH dehydrogenase activity	molecular_function	GO:0003954	NA	NA	NA	NA	NA	NA	NA	NA	IPR012576	NADH dehydrogenase [ubiquinone] 1 beta subcomplex subunit 3	HMMPfam	PF08122	NADH-ubiquinone oxidoreductase B12 subunit family	1	35	85	2.4E-16	NA	NA	NA	NA	NA	NA	NA	NA	NA	2	NA
jgi|Plecuc1|298179|fgenesh1_pg.3_#_531		103.242	-3.25707	0.701854	3.01e-07	4.58e-06		62.2346	-2.39099	0.506078	4.93e-07	1.32e-05		57.8818	-4.05913	0.665178	3.78e-10	1.06e-08		jgi|Plecuc1|298179	297505	KOG3165	Predicted nucleic-acid-binding protein, contains PIN domain	General function prediction only	POORLY CHARACTERIZED	NA	NA	NA	NA	NA	NA	NA	NA	NA	NA	NA	NA	IPR006984	rRNA-processing protein Fcf1/Utp23	HMMPfam	PF04900	Fcf1	1	100	197	2.0E-36	NA	NA	NA	NA	NA	NA	NA	NA	NA	2	NA
jgi|Plecuc1|297186|fgenesh1_pg.2_#_1896		53.305	-3.26857	0.532707	1.06e-10	2.9e-09		32.0876	-2.30439	0.608376	3.03e-05	0.000436695		33.7891	-2.12858	0.585919	6.35e-05	0.000578348		jgi|Plecuc1|297186	296512	KOG2631	Class II aldolase/adducin N-terminal domain protein	Carbohydrate transport and metabolism	METABOLISM	21295	metal ion binding	molecular_function	GO:0046872	NA	NA	NA	NA	NA	NA	NA	NA	IPR001303	Class II aldolase/adducin N-terminal	HMMPfam	PF00596	Class II Aldolase and Adducin N-terminal domain	1	25	223	2.5E-32	NA	NA	NA	NA	NA	NA	NA	NA	NA	2	NA
jgi|Plecuc1|291467|fgenesh1_kg.6_#_1971_#_TRINITY_DN1158_c0_g2_i1		164.685	-3.27397	0.444375	1.87e-14	9.09e-13		93.912	-3.22561	0.646261	2.92e-08	1.1e-06		109.995	-1.94709	0.359036	1.14e-08	2.51e-07		jgi|Plecuc1|291467	290793	KOG4766	Uncharacterized conserved protein	Function unknown	POORLY CHARACTERIZED	NA	NA	NA	NA	NA	NA	NA	NA	NA	NA	NA	NA	IPR015157	Translation machinery associated TMA7	HMMPfam	PF09072	Translation machinery associated TMA7	1	5	67	3.3E-27	NA	NA	NA	NA	NA	NA	NA	NA	NA	2	NA
jgi|Plecuc1|332375|gm1.9151_g		245.858	-3.27687	0.414656	2.8e-16	1.68e-14		146.109	-2.57943	0.400154	2.37e-11	1.84e-09		149.13	-2.76387	0.34447	2.03e-16	1.67e-14		jgi|Plecuc1|332375	331701	KOG4089	Predicted mitochondrial ribosomal protein L23	Translation, ribosomal structure and biogenesis	INFORMATION STORAGE AND PROCESSING	NA	NA	NA	NA	NA	NA	NA	NA	NA	NA	NA	NA	IPR013025	Ribosomal protein L25/L23	HMMPfam	PF00276	Ribosomal protein L23	1	28	107	1.6E-11	NA	NA	NA	NA	NA	NA	NA	NA	NA	2	NA
jgi|Plecuc1|326125|gm1.2901_g		1238.14	-3.27726	0.458896	8.72e-14	3.78e-12		783.826	-2.10656	0.267088	6.58e-16	1.28e-13		869.601	-1.62515	0.270137	4.95e-10	1.35e-08		jgi|Plecuc1|326125	325451	KOG1767	40S ribosomal protein S25	Translation, ribosomal structure and biogenesis	INFORMATION STORAGE AND PROCESSING	NA	NA	NA	NA	NA	NA	NA	NA	NA	NA	NA	NA	IPR004977	Ribosomal protein S25	HMMPfam	PF03297	S25 ribosomal protein	1	29	116	5.1E-33	NA	NA	NA	NA	NA	NA	NA	NA	NA	2	NA
jgi|Plecuc1|276549|fgenesh1_kg.2_#_1999_#_TRINITY_DN3564_c0_g1_i2		12.4574	-3.28146	0.946402	8.5e-05	0.000683709		6.94733	-2.58966	1.23601	0.00557302	0.0321161		7.43092	-2.53922	1.16087	0.00554999	0.0275124		jgi|Plecuc1|276549	275875	KOG1286	Amino acid transporters	Amino acid transport and metabolism	METABOLISM	4977	amino acid transport	biological_process	GO:0006865	NA	NA	NA	NA	NA	NA	NA	NA	IPR004841	Amino acid permease/ SLC12A domain	HMMPfam	PF00324	Amino acid permease	1	55	507	1.0E-94	NA	NA	NA	NA	NA	NA	NA	NA	NA	2	NA
jgi|Plecuc1|284663|fgenesh1_kg.4_#_1004_#_TRINITY_DN4807_c0_g1_i1		892.943	-3.28152	0.335378	1.25e-23	1.65e-21		720.501	-0.752428	0.358306	0.0230327	0.0933077		782.239	-0.589841	0.29405	0.0353873	0.114474		jgi|Plecuc1|284663	283989	NA	NA	NA	NA	NA	NA	NA	NA	NA	NA	NA	NA	NA	NA	NA	NA	NA	NA	NA	NA	NA	NA	NA	NA	NA	NA	NA	NA	NA	NA	0.996	Cytoplasmic effector	NA	NA	1	NA
jgi|Plecuc1|128230|CE127555_492		22.4938	-3.28344	0.779123	3.35e-06	3.99e-05		12.3613	-3.1506	1.06229	0.000640002	0.00570199		12.4481	-4.32971	1.37569	0.000146438	0.00121376		jgi|Plecuc1|128230	127556	KOG1211	Amidases	Translation, ribosomal structure and biogenesis	INFORMATION STORAGE AND PROCESSING	10079	carbon-nitrogen ligase activity, with glutamine as amido-N-donor	molecular_function	GO:0016884	3.5.1.4	Amidase.	A monocarboxylic acid amide + H(2)O = a monocarboxylate + NH(3).	\N	\N	Tryptophan metabolism	Amino Acid Metabolism	METABOLIC	IPR000120	Amidase	HMMPfam	PF01425	Amidase	1	96	510	5.5E-94	NA	NA	NA	NA	NA	NA	NA	NA	NA	2	NA
jgi|Plecuc1|280768|fgenesh1_kg.3_#_1262_#_TRINITY_DN3899_c0_g1_i1		351.99	-3.28405	0.353972	1.83e-21	2.02e-19		219.824	-2.19574	0.309788	2.44e-13	2.84e-11		247.22	-1.61696	0.278147	1.71e-09	4.29e-08		jgi|Plecuc1|280768	280094	KOG3311	Ribosomal protein S18	Translation, ribosomal structure and biogenesis	INFORMATION STORAGE AND PROCESSING	2216	RNA binding	molecular_function	GO:0003723	NA	NA	NA	NA	NA	NA	NA	NA	IPR001892	Ribosomal protein S13	HMMPfam	PF00416	Ribosomal protein S13/S18	1	4	105	4.3E-22	NA	NA	NA	NA	NA	NA	NA	NA	NA	2	NA
jgi|Plecuc1|104311|CE103636_301		2.91143	-3.2915	3.0223	0.00885322	0.034267		1.66457	-0.773814	1.30852	0.131722	NA		1.72677	-0.873584	1.39903	0.109042	0.261589		jgi|Plecuc1|104311	103637	NA	NA	NA	NA	NA	NA	NA	NA	NA	NA	NA	NA	NA	NA	NA	NA	IPR002575	Aminoglycoside phosphotransferase	HMMPfam	PF01636	Phosphotransferase enzyme family	1	2	142	1.2E-6	NA	NA	NA	NA	NA	NA	NA	NA	NA	1	NA
jgi|Plecuc1|278784|fgenesh1_kg.2_#_4234_#_TRINITY_DN3623_c0_g1_i1		20.4868	-3.29237	0.830799	9.33e-06	9.86e-05		12.3224	-2.45607	0.937436	0.00141977	0.0110622		13.7022	-1.78863	0.77014	0.00476947	0.024122		jgi|Plecuc1|278784	278110	KOG2914	Predicted haloacid-halidohydrolase and related hydrolases	General function prediction only	POORLY CHARACTERIZED	5830	metabolic process	biological_process	GO:0008152	3.1.3.21	Glycerol-1-phosphatase.	Glycerol 1-phosphate + H(2)O = glycerol + phosphate.	\N	\N	Glycerolipid metabolism	Metabolism of Complex Lipids	METABOLIC	IPR023214	HAD-like domain	HMMPfam	PF13419	Haloacid dehalogenase-like hydrolase	1	24	197	3.4E-15	NA	NA	NA	NA	NA	NA	NA	NA	NA	2	NA
jgi|Plecuc1|234189|e_gw1.7.780.1		73.7393	-3.29802	0.473413	3.89e-13	1.53e-11		50.1892	-1.50807	0.412067	8.54e-05	0.00104527		59.0599	-0.966075	0.354562	0.00350328	0.0187255		jgi|Plecuc1|234189	233515	KOG0936	Clathrin adaptor complex, small subunit	Intracellular trafficking, secretion, and vesicular transport	CELLULAR PROCESSES AND SIGNALING	4927	transport	biological_process	GO:0006810	NA	NA	NA	NA	NA	NA	NA	NA	IPR022775	AP complex, mu/sigma subunit	HMMPfam	PF01217	Clathrin adaptor complex small chain	1	1	157	3.9E-43	NA	NA	NA	NA	NA	NA	NA	NA	NA	1	NA
jgi|Plecuc1|296623|fgenesh1_pg.2_#_1333		73.4561	-3.30231	0.44038	8.1e-15	4.18e-13		38.0783	-8.37424	2.77757	2.51e-09	1.23e-07		39.651	-6.23857	1.30667	5.85e-08	1.11e-06		jgi|Plecuc1|296623	295949	NA	NA	NA	NA	NA	NA	NA	NA	NA	NA	NA	NA	NA	NA	NA	NA	NA	NA	NA	NA	NA	NA	NA	NA	NA	NA	NA	NA	NA	NA	NA	NA	NA	NA	2	NA
jgi|Plecuc1|225521|e_gw1.3.3414.1		20.3322	-3.30265	0.828703	8.98e-06	9.58e-05		13.7673	-1.18924	0.731895	0.0407317	0.138819		15.0485	-0.978522	0.670933	0.0722767	0.1931		jgi|Plecuc1|225521	224847	KOG3404	G10 protein/predicted nuclear transcription regulator	Transcription	INFORMATION STORAGE AND PROCESSING	3838	nucleus	cellular_component	GO:0005634	NA	NA	NA	NA	NA	NA	NA	NA	IPR001748	G10 protein	HMMPfam	PF01125	G10 protein	1	1	146	6.8E-62	NA	NA	NA	NA	NA	NA	NA	NA	NA	1	NA
jgi|Plecuc1|271560|fgenesh1_kg.1_#_2389_#_TRINITY_DN5835_c1_g2_i1		195.42	-3.3032	0.461169	8e-14	3.53e-12		127.23	-1.82017	0.46889	2.17e-05	0.00032614		137.45	-1.52745	0.373898	1.51e-05	0.000165322		jgi|Plecuc1|271560	270886	KOG3466	NADH:ubiquinone oxidoreductase, NDUFB9/B22 subunit	Energy production and conversion	METABOLISM	NA	NA	NA	NA	NA	NA	NA	NA	NA	NA	NA	NA	IPR008011	Complex 1 LYR protein	HMMPfam	PF05347	Complex 1 protein (LYR family)	1	5	63	3.3E-8	NA	NA	NA	NA	NA	NA	NA	NA	NA	2	NA
jgi|Plecuc1|223089|e_gw1.2.2669.1		3708.73	-3.31309	0.612471	5.45e-09	1.14e-07		2210.16	-2.76592	0.259157	2.18e-27	5.25e-24		2545.1	-1.81058	0.272323	6.94e-12	2.69e-10		jgi|Plecuc1|223089	222415	KOG3486	40S ribosomal protein S21	Translation, ribosomal structure and biogenesis	INFORMATION STORAGE AND PROCESSING	2227	structural constituent of ribosome	molecular_function	GO:0003735	NA	NA	NA	NA	NA	NA	NA	NA	IPR001931	Ribosomal protein S21e	HMMPfam	PF01249	Ribosomal protein S21e	1	1	80	8.6E-42	NA	NA	NA	NA	NA	NA	NA	NA	NA	2	NA
jgi|Plecuc1|277946|fgenesh1_kg.2_#_3396_#_TRINITY_DN5987_c1_g1_i1		565.976	-3.3268	0.38955	1.29e-18	1.06e-16		456.394	-0.612378	0.591129	0.205489	0.412866		504.393	-0.562653	0.284187	0.0381094	0.120798		jgi|Plecuc1|277946	277272	NA	NA	NA	NA	NA	NA	NA	NA	NA	NA	NA	NA	NA	NA	NA	NA	NA	NA	NA	NA	NA	NA	NA	NA	NA	NA	NA	NA	NA	NA	NA	NA	NA	NA	1	NA
jgi|Plecuc1|335613|estExt_Genemark1.C_1_t30067		33.2987	-3.33284	0.667305	7.41e-08	1.28e-06		23.304	-1.4159	0.665291	0.00856085	0.0450193		24.0301	-1.46122	0.645565	0.00620756	0.0300362		jgi|Plecuc1|335613	334939	KOG1510	RNA polymerase II holoenzyme and mediator subcomplex, subunit SURB7/SRB7	Transcription	INFORMATION STORAGE AND PROCESSING	NA	NA	NA	NA	NA	NA	NA	NA	NA	NA	NA	NA	IPR021384	Mediator complex, subunit Med21	HMMPfam	PF11221	Subunit 21 of Mediator complex	1	1	137	7.6E-45	NA	NA	NA	NA	NA	NA	NA	NA	NA	2	NA
jgi|Plecuc1|279126|fgenesh1_kg.2_#_4576_#_TRINITY_DN4574_c0_g2_i1		27.7245	-3.33508	0.673133	1.06e-07	1.76e-06		17.3795	-2.08947	0.704451	0.000575718	0.0051892		21.0835	-0.924544	0.549903	0.0527848	0.152496		jgi|Plecuc1|279126	278452	NA	NA	NA	NA	NA	NA	NA	NA	NA	NA	NA	NA	NA	NA	NA	NA	NA	NA	NA	NA	NA	NA	NA	NA	NA	NA	NA	NA	NA	NA	NA	NA	NA	NA	2	NA
jgi|Plecuc1|341586|estExt_Genemark1.C_4_t20347		391.632	-3.33586	0.296106	2.02e-30	5.93e-28		322.332	-0.679973	0.321995	0.0254645	0.100014		306.531	-1.07072	0.259779	1.9e-05	0.000201675		jgi|Plecuc1|341586	340912	NA	NA	NA	NA	NA	NA	NA	NA	NA	NA	NA	NA	NA	NA	NA	NA	NA	NA	NA	NA	NA	NA	NA	NA	NA	NA	NA	NA	NA	NA	NA	NA	NA	NA	1	NA
jgi|Plecuc1|293105|fgenesh1_pg.1_#_186		419.896	-3.33636	0.31935	1.5e-26	2.99e-24		437.294	0.0118542	0.592378	0.985667	0.994014		516.433	0.329941	0.381118	0.350552	0.570174		jgi|Plecuc1|293105	292431	NA	NA	NA	NA	NA	NA	NA	NA	NA	NA	NA	NA	NA	NA	NA	NA	NA	NA	NA	NA	NA	NA	NA	NA	NA	NA	NA	NA	NA	NA	NA	NA	NA	NA	1	NA
jgi|Plecuc1|304710|fgenesh1_pm.1_#_968		5.25122	-3.33783	1.56626	0.00248161	0.012213		3.0291	-1.51528	1.46995	0.0490791	0.158835		2.88653	-2.49888	2.57976	0.0170144	0.0660653		jgi|Plecuc1|304710	304036	KOG0254	Predicted transporter (major facilitator superfamily)	General function prediction only	POORLY CHARACTERIZED	3642	sugar:hydrogen symporter activity	molecular_function	GO:0005351	NA	NA	NA	NA	NA	NA	NA	NA	IPR005828	General substrate transporter	HMMPfam	PF00083	Sugar (and other) transporter	1	24	491	2.0E-129	NA	NA	NA	NA	NA	NA	NA	NA	NA	2	NA
jgi|Plecuc1|14264|CE13589_479		83.5638	-3.33991	0.448074	1.01e-14	5.12e-13		46.7774	-3.35728	0.55857	5.34e-10	2.92e-08		46.5261	-4.26084	0.666087	8.02e-11	2.52e-09		jgi|Plecuc1|14264	13590	KOG0538	Glycolate oxidase	Energy production and conversion	METABOLISM	4283	electron transport	biological_process	GO:0006118	1.1.2.3	L-lactate dehydrogenase (cytochrome).	(S)-lactate + 2 ferricytochrome c = pyruvate + 2 ferrocytochrome c.	FMN
jgi|Plecuc1|276082|fgenesh1_kg.2_#_1532_#_TRINITY_DN13901_c1_g1_i1		168.127	-3.34008	0.417166	1.17e-16	7.35e-15		99.249	-2.74171	0.460582	3.54e-10	2.04e-08		107.159	-2.28285	0.389232	9.17e-10	2.37e-08		jgi|Plecuc1|276082	275408	KOG3385	V-SNARE	Intracellular trafficking, secretion, and vesicular transport	CELLULAR PROCESSES AND SIGNALING	NA	NA	NA	NA	NA	NA	NA	NA	NA	NA	NA	NA	\N	\N	SUPERFAMILY	SSF58038	\N	1	6	66	4.19E-6	NA	NA	NA	NA	NA	NA	NA	NA	NA	2	NA
jgi|Plecuc1|290715|fgenesh1_kg.6_#_1219_#_TRINITY_DN4022_c0_g2_i2		254.745	-3.3424	0.380648	1.64e-19	1.47e-17		154.564	-2.44231	0.344614	2.62e-13	3e-11		163.315	-2.25013	0.310074	9.2e-14	4.71e-12		jgi|Plecuc1|290715	290041	KOG3445	Mitochondrial/chloroplast ribosomal protein 36a	Translation, ribosomal structure and biogenesis	INFORMATION STORAGE AND PROCESSING	NA	NA	NA	NA	NA	NA	NA	NA	NA	NA	NA	NA	IPR007741	Ribosomal protein/NADH dehydrogenase domain	HMMPfam	PF05047	Mitochondrial ribosomal protein L51 / S25 / CI-B8 domain	1	42	90	1.2E-12	NA	NA	NA	NA	NA	NA	NA	NA	NA	2	NA
jgi|Plecuc1|229274|e_gw1.4.383.1		580.53	-3.34563	0.505841	3.51e-12	1.19e-10		394.383	-1.59999	0.399209	1.57e-05	0.00025016		420.705	-1.44166	0.323967	2.84e-06	3.62e-05		jgi|Plecuc1|229274	228600	KOG3446	NADH:ubiquinone oxidoreductase NDUFA2/B8 subunit	Energy production and conversion	METABOLISM	NA	NA	NA	NA	NA	NA	NA	NA	NA	NA	NA	NA	IPR007741	Ribosomal protein/NADH dehydrogenase domain	HMMPfam	PF05047	Mitochondrial ribosomal protein L51 / S25 / CI-B8 domain	1	28	78	1.2E-14	NA	NA	NA	NA	NA	NA	NA	NA	NA	2	NA
jgi|Plecuc1|324334|gm1.1110_g		255.312	-3.36409	0.459658	2.51e-14	1.2e-12		178.668	-1.4454	0.317636	1.94e-06	4.24e-05		187.401	-1.4355	0.308642	9.99e-07	1.42e-05		jgi|Plecuc1|324334	323660	KOG3430	Dynein light chain type 1	Cytoskeleton	CELLULAR PROCESSES AND SIGNALING	2244	microtubule motor activity	molecular_function	GO:0003777	NA	NA	NA	NA	NA	NA	NA	NA	NA	NA	NA	NA	NA	NA	NA	NA	NA	NA	NA	NA	NA	NA	NA	NA	NA	NA	2	NA
jgi|Plecuc1|287091|fgenesh1_kg.5_#_13_#_TRINITY_DN4102_c0_g3_i1		39.9813	-3.37454	0.683523	8.87e-08	1.5e-06		28.8999	-0.963263	0.700065	0.0780593	0.220171		31.473	-0.884409	0.52451	0.0530394	0.153065		jgi|Plecuc1|287091	286417	NA	NA	NA	NA	NA	NA	NA	NA	NA	NA	NA	NA	NA	NA	NA	NA	NA	NA	NA	NA	NA	NA	NA	NA	NA	NA	NA	NA	NA	NA	NA	NA	NA	NA	1	NA
jgi|Plecuc1|327829|gm1.4605_g		3212.08	-3.38553	0.298248	6.41e-31	2.01e-28		3159.61	-0.136235	0.430321	0.718527	0.853672		3691.96	0.175755	0.247515	0.469809	0.677304		jgi|Plecuc1|327829	327155	NA	NA	NA	NA	NA	NA	NA	NA	NA	NA	NA	NA	NA	NA	NA	NA	NA	NA	NA	NA	NA	NA	NA	NA	NA	NA	NA	NA	NA	NA	NA	NA	NA	NA	1	NA
jgi|Plecuc1|348365|MIX3692_1_8		10.7758	-3.38839	1.10444	0.000336984	0.00222523		6.77276	-1.53528	0.963697	0.030393	0.113737		7.17624	-1.76569	1.02036	0.019031	0.0716666		jgi|Plecuc1|348365	347691	KOG1238	Glucose dehydrogenase/choline dehydrogenase/mandelonitrile lyase (GMC oxidoreductase family)	General function prediction only	POORLY CHARACTERIZED	9821	oxidoreductase activity, acting on CH-OH group of donors	molecular_function	GO:0016614	1.1.99.1	Choline dehydrogenase.	Choline + acceptor = betaine aldehyde + reduced acceptor.	PQQ.	\N	Glycine, serine and threonine metabolism	Amino Acid Metabolism	METABOLIC	IPR000172	Glucose-methanol-choline oxidoreductase, N-terminal	HMMPfam	PF00732	GMC oxidoreductase	1	5	276	1.9E-38	AA3_2	444.9	cellulose
jgi|Plecuc1|116352|CE115677_461		28.6482	-3.39112	0.647103	2.41e-08	4.6e-07		18.0706	-2.13988	0.895427	0.00189425	0.0138733		19.1034	-1.68805	0.661674	0.00309977	0.0168826		jgi|Plecuc1|116352	115678	KOG1680	Enoyl-CoA hydratase	Lipid transport and metabolism	METABOLISM	2290	catalytic activity	molecular_function	GO:0003824	4.2.1.17	Enoyl-CoA hydratase.	(3S)-3-hydroxyacyl-CoA = trans-2(or 3)-enoyl-CoA + H(2)O.	\N	Peroxisomal bifunctional enzyme deficiency
jgi|Plecuc1|324893|gm1.1669_g		238.442	-3.39953	0.399647	1.8e-18	1.44e-16		176.808	-1.12013	0.412904	0.00282905	0.0190229		221.126	-0.42043	0.293006	0.133155	0.301771		jgi|Plecuc1|324893	324219	NA	NA	NA	NA	NA	NA	NA	NA	NA	NA	NA	NA	NA	NA	NA	NA	NA	NA	NA	NA	NA	NA	NA	NA	NA	NA	NA	NA	NA	NA	1	Apoplastic effector	NA	NA	1	NA
jgi|Plecuc1|317645|estExt_fgenesh1_pg.C_2_t40397		46.0448	-3.40164	0.61218	2.96e-09	6.51e-08		29.0172	-1.76527	0.641381	0.00169286	0.012755		26.5958	-3.55467	0.741837	4.34e-07	6.6e-06		jgi|Plecuc1|317645	316971	KOG2334	tRNA-dihydrouridine synthase	Translation, ribosomal structure and biogenesis	INFORMATION STORAGE AND PROCESSING	5721	tRNA processing	biological_process	GO:0008033	NA	NA	NA	NA	NA	NA	NA	NA	IPR001269	tRNA-dihydrouridine synthase	HMMPfam	PF01207	Dihydrouridine synthase (Dus)	1	98	302	1.3E-40	NA	NA	NA	NA	NA	NA	NA	NA	NA	2	NA
jgi|Plecuc1|271412|fgenesh1_kg.1_#_2241_#_TRINITY_DN5759_c1_g1_i4		65.1622	-3.40167	0.46596	3.66e-14	1.72e-12		41.3562	-1.76786	0.66402	0.00193462	0.0140851		43.9223	-1.77142	0.434932	1.46e-05	0.000160945		jgi|Plecuc1|271412	270738	KOG0879	U-snRNP-associated cyclophilin type peptidyl-prolyl cis-trans isomerase	Posttranslational modification, protein turnover, chaperones	CELLULAR PROCESSES AND SIGNALING	2233	peptidyl-prolyl cis-trans isomerase activity	molecular_function	GO:0003755	5.2.1.8	Peptidylprolyl isomerase.	Peptidylproline (omega=180) = peptidylproline (omega=0).	\N	\N	\N	\N	\N	IPR002130	Cyclophilin-type peptidyl-prolyl cis-trans isomerase domain	HMMPfam	PF00160	Cyclophilin type peptidyl-prolyl cis-trans isomerase/CLD	1	16	180	3.4E-47	CE16	159.85	xylan	acetylesterase (active on various carbohydrate acetylesters)	3.1.1.6	NA	NA	NA	NA	2	hemicellulose
jgi|Plecuc1|301900|fgenesh1_pg.5_#_862		11.8665	-3.40286	1.25481	0.000745179	0.00437327		8.23	-0.901076	0.906204	0.134716	0.315782		6.63127	-4.67777	2.64166	0.00103792	0.00669414		jgi|Plecuc1|301900	301226	NA	NA	NA	NA	NA	NA	NA	NA	NA	NA	NA	NA	NA	NA	NA	NA	NA	NA	NA	NA	NA	NA	NA	NA	NA	NA	NA	NA	NA	NA	NA	NA	NA	NA	2	NA
jgi|Plecuc1|124633|CE123958_1868		58.2735	-3.40564	0.520366	6.99e-12	2.29e-10		39.744	-1.47534	0.529209	0.00171878	0.0128999		40.8404	-1.53622	0.527002	0.00105185	0.00675669		jgi|Plecuc1|124633	123959	NA	NA	NA	NA	NA	NA	NA	NA	NA	NA	NA	NA	NA	NA	NA	NA	IPR025187	Protein of unknown function DUF4112	HMMPfam	PF13430	Domain of unknown function (DUF4112)	1	62	167	1.1E-33	NA	NA	NA	NA	NA	NA	NA	NA	NA	2	NA
jgi|Plecuc1|233700|e_gw1.7.621.1		16.6648	-3.40809	0.927352	3.06e-05	0.000280424		12.0235	-1.0329	0.743092	0.0691479	0.200617		11.3072	-1.37775	0.862878	0.0321913	0.106701		jgi|Plecuc1|233700	233026	KOG0884	Similar to cyclophilin-type peptidyl-prolyl cis-trans isomerase	Posttranslational modification, protein turnover, chaperones	CELLULAR PROCESSES AND SIGNALING	2233	peptidyl-prolyl cis-trans isomerase activity	molecular_function	GO:0003755	5.2.1.8	Peptidylprolyl isomerase.	Peptidylproline (omega=180) = peptidylproline (omega=0).	\N	\N	\N	\N	\N	IPR002130	Cyclophilin-type peptidyl-prolyl cis-trans isomerase domain	HMMPfam	PF00160	Cyclophilin type peptidyl-prolyl cis-trans isomerase/CLD	1	3	160	1.6E-42	CE16	111.9	xylan	acetylesterase (active on various carbohydrate acetylesters)	3.1.1.6	NA	NA	NA	NA	1	hemicellulose
jgi|Plecuc1|64077|CE63402_18		3641.41	-3.41053	0.293633	3.31e-32	1.29e-29		3284.75	-0.399229	0.329863	0.199485	0.40509		3592.36	-0.239381	0.27573	0.369181	0.587741		jgi|Plecuc1|64077	63403	NA	NA	NA	NA	NA	NA	NA	NA	NA	NA	NA	NA	NA	NA	NA	NA	NA	NA	NA	NA	NA	NA	NA	NA	NA	NA	NA	NA	NA	NA	NA	NA	NA	NA	1	NA
jgi|Plecuc1|291542|fgenesh1_kg.7_#_55_#_TRINITY_DN1727_c0_g1_i1		183.843	-3.42186	0.370538	2.81e-21	3.03e-19		111.953	-2.47286	0.343405	1.32e-13	1.7e-11		120.886	-2.06803	0.371381	5.86e-09	1.36e-07		jgi|Plecuc1|291542	290868	NA	NA	NA	NA	NA	NA	NA	NA	NA	NA	NA	NA	NA	NA	NA	NA	IPR028209	LAMTOR1/MEH1	HMMPfam	PF15454	Late endosomal/lysosomal adaptor and MAPK and MTOR activator	1	17	80	3.9E-17	NA	NA	NA	NA	NA	NA	NA	NA	NA	2	NA
jgi|Plecuc1|11799|CE11124_701		3.03957	-3.43783	2.99349	0.00771379	0.0305107		2.45751	-0.250059	0.864118	0.615379	0.793078		1.80272	-0.908175	1.43488	0.100339	0.246408		jgi|Plecuc1|11799	11125	NA	NA	NA	NA	NA	NA	NA	NA	NA	NA	NA	NA	NA	NA	NA	NA	NA	NA	NA	NA	NA	NA	NA	NA	NA	NA	NA	NA	NA	NA	NA	NA	NA	NA	1	NA
jgi|Plecuc1|98587|CE97912_53		22.6561	-3.44031	0.854082	6.59e-06	7.27e-05		12.0637	-4.32379	1.46243	0.000154503	0.00173906		12.2624	-6.15781	2.58626	1.25e-05	0.000140187		jgi|Plecuc1|98587	97913	NA	NA	NA	NA	16571	L-methionine-(R)-S-oxide reductase activity	molecular_function	GO:0033745	NA	NA	NA	NA	NA	NA	NA	NA	IPR003018	GAF domain	HMMPfam	PF13185	GAF domain	1	64	173	3.8E-6	NA	NA	NA	NA	NA	NA	NA	NA	NA	2	NA
jgi|Plecuc1|325068|gm1.1844_g		123.189	-3.44032	0.422702	4.34e-17	2.98e-15		78.9538	-1.80353	0.766431	0.00305561	0.0201745		71.5994	-3.31101	0.549892	4.81e-10	1.32e-08		jgi|Plecuc1|325068	324394	NA	NA	NA	NA	NA	NA	NA	NA	NA	NA	NA	NA	NA	NA	NA	NA	NA	NA	NA	NA	NA	NA	NA	NA	NA	NA	NA	NA	NA	NA	NA	NA	NA	NA	2	NA
jgi|Plecuc1|304070|fgenesh1_pm.1_#_328		28.5416	-3.44831	0.823013	3.04e-06	3.67e-05		17.276	-2.12967	1.04507	0.0051707	0.0303552		18.8924	-1.92487	0.833059	0.00344958	0.018488		jgi|Plecuc1|304070	303396	NA	NA	NA	NA	NA	NA	NA	NA	NA	NA	NA	NA	NA	NA	NA	NA	IPR006683	Thioesterase superfamily	HMMPfam	PF03061	Thioesterase superfamily	1	95	176	4.4E-6	NA	NA	NA	NA	NA	NA	NA	NA	NA	2	NA
jgi|Plecuc1|226145|e_gw1.3.2749.1		1901.88	-3.45066	0.741466	2.48e-07	3.82e-06		1211.95	-2.22393	0.280034	2.76e-16	5.86e-14		1316.96	-1.83692	0.256453	2.2e-13	1.08e-11		jgi|Plecuc1|226145	225471	KOG0407	40S ribosomal protein S14	Translation, ribosomal structure and biogenesis	INFORMATION STORAGE AND PROCESSING	2227	structural constituent of ribosome	molecular_function	GO:0003735	NA	NA	NA	NA	NA	NA	NA	NA	IPR001971	Ribosomal protein S11	HMMPfam	PF00411	Ribosomal protein S11	1	6	124	1.2E-40	NA	NA	NA	NA	NA	NA	NA	NA	NA	2	NA
jgi|Plecuc1|279705|fgenesh1_kg.3_#_199_#_TRINITY_DN1568_c0_g2_i1		346.279	-3.46447	0.523062	3.18e-12	1.09e-10		208.634	-2.60274	0.351697	2.88e-14	4.52e-12		215.059	-2.67023	0.298611	7.35e-20	1.05e-17		jgi|Plecuc1|279705	279031	KOG4708	Mitochondrial ribosomal protein MRP17	Translation, ribosomal structure and biogenesis	INFORMATION STORAGE AND PROCESSING	2227	structural constituent of ribosome	molecular_function	GO:0003735	NA	NA	NA	NA	NA	NA	NA	NA	IPR000529	Ribosomal protein S6	HMMPfam	PF01250	Ribosomal protein S6	1	2	94	7.2E-9	NA	NA	NA	NA	NA	NA	NA	NA	NA	2	NA
jgi|Plecuc1|307565|fgenesh1_pm.4_#_431		14.1892	-3.4683	0.969075	5.02e-05	0.000437899		9.42164	-1.64841	0.992338	0.0178815	0.0785242		10.4196	-1.26718	0.83199	0.0388368	0.122424		jgi|Plecuc1|307565	306891	KOG1369	Hexokinase	Carbohydrate transport and metabolism	METABOLISM	2796	hexokinase activity	molecular_function	GO:0004396	2.7.1.1	Hexokinase.	ATP + D-hexose = ADP + D-hexose 6-phosphate.	\N	Hemolytic anemia due to hexokinase deficiency
jgi|Plecuc1|279443|fgenesh1_kg.2_#_4893_#_TRINITY_DN8439_c0_g1_i1		84.0398	-3.47633	0.419189	1.44e-17	1.07e-15		54.2824	-1.88288	0.424911	2.73e-06	5.62e-05		54.3219	-2.26554	0.413672	8.99e-09	2.01e-07		jgi|Plecuc1|279443	278769	KOG3355	Mitochondrial sulfhydryl oxidase involved in the biogenesis of cytosolic Fe/S proteins	Posttranslational modification, protein turnover, chaperones	CELLULAR PROCESSES AND SIGNALING	10145	thiol oxidase activity	molecular_function	GO:0016972	1.8.3.2	Thiol oxidase.	4 R'C(R)SH + O(2) = 2 R'C(R)S-S(R)CR' + 2 H(2)O.	\N	\N	\N	\N	\N	IPR017905	ERV/ALR sulfhydryl oxidase domain	HMMPfam	PF04777	Erv1 / Alr family	1	86	171	1.2E-26	NA	NA	NA	NA	NA	NA	NA	NA	NA	2	NA
jgi|Plecuc1|359406|MIX14733_6_83		52.2467	-3.47966	0.732876	2e-07	3.17e-06		45.2452	-0.545707	0.461638	0.182027	0.385026		64.9275	0.316163	0.416756	0.408133	0.62169		jgi|Plecuc1|359406	358732	NA	NA	NA	NA	NA	NA	NA	NA	NA	NA	NA	NA	NA	NA	NA	NA	IPR013425	Autotransporter-associated beta strand repeat	TIGRFAM	TIGR02601	autotrns_rpt: autotransporter-associated beta strand repeat	1	110	126	8.3E-6	NA	NA	NA	NA	NA	0.999	Non-effector	NA	NA	1	NA
jgi|Plecuc1|111219|CE110544_1163		8.29401	-3.48299	1.21686	0.000841571	0.00485701		6.37037	-0.4793	0.744288	0.379403	0.601409		6.91729	-0.50413	0.708746	0.349078	0.569289		jgi|Plecuc1|111219	110545	KOG3217	Protein tyrosine phosphatase	Signal transduction mechanisms	CELLULAR PROCESSES AND SIGNALING	3091	protein tyrosine phosphatase activity	molecular_function	GO:0004725	NA	NA	NA	NA	NA	NA	NA	NA	IPR023485	Phosphotyrosine protein phosphatase I superfamily	HMMPfam	PF01451	Low molecular weight phosphotyrosine protein phosphatase	1	8	156	1.3E-35	NA	NA	NA	NA	NA	NA	NA	NA	NA	1	NA
jgi|Plecuc1|274825|fgenesh1_kg.2_#_275_#_TRINITY_DN4471_c0_g1_i2		103.744	-3.4933	0.484964	6.07e-14	2.73e-12		57.0061	-3.94597	0.641985	2.4e-10	1.45e-08		57.6435	-4.8282	0.731573	2.27e-11	7.87e-10		jgi|Plecuc1|274825	274151	KOG2971	RNA-binding protein required for biogenesis of the ribosomal 60S subunit	Translation, ribosomal structure and biogenesis	INFORMATION STORAGE AND PROCESSING	3172	aminoacyl-tRNA ligase activity	molecular_function	GO:0004812	NA	NA	NA	NA	NA	NA	NA	NA	IPR007109	Brix domain	HMMPfam	PF04427	Brix domain	1	30	240	7.8E-39	NA	NA	NA	NA	NA	NA	NA	NA	NA	2	NA
jgi|Plecuc1|10900|CE10225_366		28.4108	-3.49455	0.697996	7.13e-08	1.24e-06		17.455	-2.11209	0.685982	0.000512842	0.00479078		18.0158	-2.21889	0.674979	0.000244886	0.00189989		jgi|Plecuc1|10900	10226	KOG2533	Permease of the major facilitator superfamily	Carbohydrate transport and metabolism	METABOLISM	NA	NA	NA	NA	NA	NA	NA	NA	NA	NA	NA	NA	IPR011701	Major facilitator superfamily	HMMPfam	PF07690	Major Facilitator Superfamily	1	45	410	2.9E-38	NA	NA	NA	NA	NA	NA	NA	NA	NA	2	NA
jgi|Plecuc1|63255|CE62580_1293		44.7826	-3.50763	0.596198	5.32e-10	1.33e-08		31.8914	-1.37889	0.541048	0.0032853	0.0212206		34.7247	-1.02203	0.458299	0.0139933	0.0572244		jgi|Plecuc1|63255	62581	KOG3448	Predicted snRNP core protein	RNA processing and modification	INFORMATION STORAGE AND PROCESSING	9367	mRNA metabolic process	biological_process	GO:0016071	NA	NA	NA	NA	NA	NA	NA	NA	IPR001163	Ribonucleoprotein LSM domain	HMMPfam	PF01423	LSM domain	1	6	72	3.0E-15	NA	NA	NA	NA	NA	NA	NA	NA	NA	1	NA
jgi|Plecuc1|279401|fgenesh1_kg.2_#_4851_#_TRINITY_DN498_c0_g2_i1		3.16593	-3.51358	3.00777	0.00725013	0.0290864		1.65238	-0.744627	1.28562	0.138863	NA		2.06144	-0.606117	1.05542	0.230823	0.435128		jgi|Plecuc1|279401	278727	NA	NA	NA	NA	NA	NA	NA	NA	NA	NA	NA	NA	NA	NA	NA	NA	NA	NA	NA	NA	NA	NA	NA	NA	NA	NA	NA	NA	NA	NA	NA	NA	NA	NA	1	NA
jgi|Plecuc1|326281|gm1.3057_g		1354.07	-3.51819	0.587998	1.88e-10	5.01e-09		833.931	-2.4503	0.38997	5.16e-11	3.58e-09		891.176	-0.578594	1.09416	0.202122	0.398706		jgi|Plecuc1|326281	325607	NA	NA	NA	NA	NA	NA	NA	NA	NA	NA	NA	NA	NA	NA	NA	NA	IPR007513	Uncharacterised protein family SERF	HMMPfam	PF04419	4F5 protein family	1	1	36	2.0E-9	NA	NA	NA	NA	NA	NA	NA	NA	NA	2	NA
jgi|Plecuc1|52441|CE51766_325		19.819	-3.52274	0.79636	1.57e-06	2.02e-05		11.0383	-2.94205	1.08656	0.00134392	0.0105741		10.7545	-5.92339	2.53752	1.94e-05	0.000204597		jgi|Plecuc1|52441	51767	KOG2035	Replication factor C, subunit RFC3	Cell cycle control, cell division, chromosome partitioning	METABOLISM	162	nucleotide binding	molecular_function	GO:0000166	NA	NA	NA	NA	NA	NA	NA	NA	IPR013748	Replication factor C, C-terminal domain	HMMPfam	PF08542	Replication factor C C-terminal domain	1	250	339	2.6E-24	NA	NA	NA	NA	NA	NA	NA	NA	NA	2	NA
jgi|Plecuc1|22010|CE21335_1226		26.4069	-3.52368	0.760858	4.41e-07	6.44e-06		17.2402	-1.51803	0.730071	0.0107579	0.053493		20.3587	-1.07782	0.581414	0.0282653	0.097441		jgi|Plecuc1|22010	21336	NA	NA	NA	NA	NA	NA	NA	NA	NA	NA	NA	NA	NA	NA	NA	NA	IPR022024	Protein of unknown function DUF3602	HMMPfam	PF12223	Protein of unknown function (DUF3602)	1	21	92	1.0E-8	NA	NA	NA	NA	NA	NA	NA	NA	NA	2	NA
jgi|Plecuc1|327749|gm1.4525_g		319.007	-3.5345	0.430034	1.91e-17	1.39e-15		245.996	-0.958068	0.457105	0.0179287	0.0786355		286.095	-0.507433	0.458527	0.210322	0.409124		jgi|Plecuc1|327749	327075	NA	NA	NA	NA	NA	NA	NA	NA	NA	NA	NA	NA	NA	NA	NA	NA	IPR019716	Ribosomal protein L53, mitochondrial	HMMPfam	PF10780	39S ribosomal protein L53/MRP-L53	1	13	63	2.2E-20	NA	NA	NA	NA	NA	NA	NA	NA	NA	1	NA
jgi|Plecuc1|280408|fgenesh1_kg.3_#_902_#_TRINITY_DN4012_c0_g1_i1		39.6301	-3.53868	0.561591	4.46e-11	1.33e-09		23.1922	-2.77909	0.674697	8.84e-06	0.000151853		25.8101	-2.32947	0.618392	2.7e-05	0.000271548		jgi|Plecuc1|280408	279734	NA	NA	NA	NA	NA	NA	NA	NA	NA	NA	NA	NA	NA	NA	NA	NA	IPR021346	Translation machinery-associated protein 16	HMMPfam	PF11176	Protein of unknown function (DUF2962)	1	9	164	1.2E-42	NA	NA	NA	NA	NA	NA	NA	NA	NA	2	NA
jgi|Plecuc1|280031|fgenesh1_kg.3_#_525_#_TRINITY_DN1624_c0_g2_i1		6.03244	-3.54194	1.63469	0.00210739	0.0106964		10.5512	0.723005	0.705109	0.170998	0.369941		7.18169	0.116129	0.719605	0.823718	0.91134		jgi|Plecuc1|280031	279357	NA	NA	NA	NA	NA	NA	NA	NA	NA	NA	NA	NA	NA	NA	NA	NA	NA	NA	NA	NA	NA	NA	NA	NA	NA	NA	NA	NA	NA	NA	0.985	Non-effector	NA	NA	1	NA
jgi|Plecuc1|6701|CE6026_480		31.9921	-3.54315	0.679954	2.44e-08	4.67e-07		20.6462	-1.61282	0.664796	0.00456955	0.0277753		20.2658	-2.33506	0.695708	0.000153291	0.00126676		jgi|Plecuc1|6701	6027	KOG2383	Predicted ATPase	General function prediction only	POORLY CHARACTERIZED	NA	NA	NA	NA	NA	NA	NA	NA	NA	NA	NA	NA	IPR005654	ATPase, AFG1-like	HMMPfam	PF03969	AFG1-like ATPase	1	82	443	4.0E-92	NA	NA	NA	NA	NA	NA	NA	NA	NA	2	NA
jgi|Plecuc1|298527|fgenesh1_pg.3_#_879		179.522	-3.54358	0.59133	1.69e-10	4.55e-09		104.893	-2.7471	0.845027	0.000137405	0.00157583		107.583	-3.28962	0.541251	8.21e-11	2.57e-09		jgi|Plecuc1|298527	297853	KOG0767	Mitochondrial phosphate carrier protein	Energy production and conversion	METABOLISM	NA	NA	NA	NA	NA	NA	NA	NA	NA	NA	NA	NA	IPR018108	Mitochondrial substrate/solute carrier	HMMPfam	PF00153	Mitochondrial carrier protein	3	21,120,221,	104,201,305,	3.7E-16,1.8E-13,3.8E-8	GH20	506.5	exo-polysaccharide
jgi|Plecuc1|293235|fgenesh1_pg.1_#_316		14.9744	-3.54563	0.996057	5.14e-05	0.000446232		8.94776	-1.68923	1.21023	0.0316546	0.116524		8.97326	-2.62051	1.3147	0.00609997	0.0296321		jgi|Plecuc1|293235	292561	NA	NA	NA	NA	NA	NA	NA	NA	NA	NA	NA	NA	NA	NA	NA	NA	IPR018620	Ubiquitin 3 binding protein But2, C-terminal	HMMPfam	PF09792	Ubiquitin 3 binding protein But2 C-terminal domain	1	44	156	1.2E-8	NA	NA	NA	NA	NA	0.999	Non-effector	NA	NA	2	NA
jgi|Plecuc1|136054|CE135379_301		31.8398	-3.54784	0.644877	5.2e-09	1.09e-07		19.4526	-1.86914	0.793624	0.00465928	0.0281076		17.9884	-4.17043	1.04245	2.07e-05	0.000216871		jgi|Plecuc1|136054	135380	NA	NA	NA	NA	NA	NA	NA	NA	NA	NA	NA	NA	NA	NA	NA	NA	NA	NA	NA	NA	NA	NA	NA	NA	NA	NA	NA	NA	NA	NA	NA	NA	NA	NA	2	NA
jgi|Plecuc1|250086|estExt_Genewise1Plus.C_1_t30209		110.538	-3.54866	0.394964	3.2e-20	3.06e-18		64.8442	-2.72371	0.5266	5.89e-08	2.03e-06		64.0881	-3.81214	0.528564	1e-13	5.11e-12		jgi|Plecuc1|250086	249412	KOG3034	Isoamyl acetate-hydrolyzing esterase and related enzymes	General function prediction only	POORLY CHARACTERIZED	NA	NA	NA	NA	NA	NA	NA	NA	NA	NA	NA	NA	IPR025602	BCP1 family	HMMPfam	PF13862	p21-C-terminal region-binding protein	1	28	226	3.9E-62	NA	NA	NA	NA	NA	NA	NA	NA	NA	2	NA
jgi|Plecuc1|229676|e_gw1.4.542.1		63.7606	-3.55655	0.504662	2.14e-13	8.84e-12		35.2785	-4.07381	0.768921	2.73e-08	1.04e-06		36.3467	-3.8641	0.702341	1.33e-08	2.85e-07		jgi|Plecuc1|229676	229002	KOG1175	Acyl-CoA synthetase	Lipid transport and metabolism	METABOLISM	2290	catalytic activity	molecular_function	GO:0003824	6.2.1.17	Propionate--CoA ligase.	ATP + propanoate + CoA = AMP + diphosphate + propanoyl-CoA.	\N	\N	Propanoate metabolism	Carbohydrate Metabolism	METABOLIC	IPR000873	AMP-dependent synthetase/ligase	HMMPfam	PF00501	AMP-binding enzyme	1	79	548	1.0E-77	NA	NA	NA	NA	NA	NA	NA	NA	NA	2	NA
jgi|Plecuc1|278976|fgenesh1_kg.2_#_4426_#_TRINITY_DN1925_c0_g2_i1		308.885	-3.56059	0.386976	3.24e-21	3.46e-19		188.583	-2.46128	0.363109	2.77e-12	2.6e-10		183.966	-3.2889	0.336191	1.73e-23	3.84e-21		jgi|Plecuc1|278976	278302	KOG0497	Oxidosqualene-lanosterol cyclase and related proteins	Lipid transport and metabolism	METABOLISM	NA	NA	NA	NA	NA	NA	NA	NA	NA	NA	NA	NA	IPR007264	H/ACA ribonucleoprotein complex, subunit Nop10	HMMPfam	PF04135	Nucleolar RNA-binding protein, Nop10p family	1	4	52	3.4E-19	NA	NA	NA	NA	NA	NA	NA	NA	NA	2	NA
jgi|Plecuc1|278136|fgenesh1_kg.2_#_3586_#_TRINITY_DN3992_c0_g1_i1		501.696	-3.56169	0.40168	7.06e-20	6.5e-18		308.661	-2.44057	0.369185	5.6e-12	4.81e-10		323.197	-2.31582	0.333167	6.56e-13	3e-11		jgi|Plecuc1|278136	277462	KOG0449	Succinate dehydrogenase, cytochrome b subunit	Carbohydrate transport and metabolism	METABOLISM	109	succinate dehydrogenase activity	molecular_function	GO:0000104	NA	NA	NA	NA	NA	NA	NA	NA	IPR000701	Succinate dehydrogenase/Fumarate reductase, transmembrane subunit	HMMPfam	PF01127	Succinate dehydrogenase/Fumarate reductase transmembrane subunit	1	58	178	3.8E-16	NA	NA	NA	NA	NA	NA	NA	NA	NA	2	NA
jgi|Plecuc1|331044|gm1.7820_g		117.277	-3.57289	0.515696	3.86e-13	1.52e-11		70.2748	-2.47899	0.556337	1.92e-06	4.21e-05		75.4777	-2.33641	0.389639	4e-10	1.11e-08		jgi|Plecuc1|331044	330370	KOG1770	Translation initiation factor 1 (eIF-1/SUI1)	Translation, ribosomal structure and biogenesis	INFORMATION STORAGE AND PROCESSING	2290	catalytic activity	molecular_function	GO:0003824	1.13.11.1	Catechol 1,2-dioxygenase.	Catechol + O(2) = cis,cis-muconate.	Iron.	\N	1,4-Dichlorobenzene degradation	Biodegradation of Xenobiotics	METABOLIC	IPR000627	Intradiol ring-cleavage dioxygenase, C-terminal	HMMPfam	PF00775	Dioxygenase	1	116	297	9.5E-54	NA	NA	NA	NA	NA	NA	NA	NA	NA	2	NA
jgi|Plecuc1|288373|fgenesh1_kg.5_#_1295_#_TRINITY_DN5918_c1_g1_i1		3.14924	-3.58372	2.94211	0.00654442	0.0269172		1.95842	-0.709386	1.11737	0.199972	0.405622		2.44211	-0.50809	0.934134	0.342892	0.562816		jgi|Plecuc1|288373	287699	NA	NA	NA	NA	NA	NA	NA	NA	NA	NA	NA	NA	NA	NA	NA	NA	NA	NA	NA	NA	NA	NA	NA	NA	NA	NA	NA	NA	NA	NA	NA	NA	NA	NA	1	NA
jgi|Plecuc1|280419|fgenesh1_kg.3_#_913_#_TRINITY_DN3847_c0_g1_i1		693.399	-3.58718	0.344715	2.07e-26	3.97e-24		452.108	-1.97174	0.310526	5.25e-11	3.61e-09		456.246	-2.18702	0.273598	2.58e-16	2.09e-14		jgi|Plecuc1|280419	279745	NA	NA	NA	NA	NA	NA	NA	NA	NA	NA	NA	NA	NA	NA	NA	NA	NA	NA	NA	NA	NA	NA	NA	NA	NA	NA	NA	NA	NA	NA	NA	NA	NA	NA	2	NA
jgi|Plecuc1|274337|fgenesh1_kg.1_#_5166_#_TRINITY_DN5631_c1_g1_i1		282.011	-3.60086	0.402465	3.48e-20	3.3e-18		191.83	-1.69738	0.287039	9.82e-10	5.29e-08		217.777	-1.17296	0.294158	3.2e-05	0.000314617		jgi|Plecuc1|274337	273663	NA	NA	NA	NA	NA	NA	NA	NA	NA	NA	NA	NA	NA	NA	NA	NA	NA	NA	NA	NA	NA	NA	NA	NA	NA	NA	NA	NA	NA	NA	NA	NA	NA	NA	2	NA
jgi|Plecuc1|305138|fgenesh1_pm.2_#_209		86.9748	-3.60263	0.64192	1.84e-09	4.18e-08		50.0193	-3.25899	0.629821	3.52e-08	1.3e-06		47.3828	-8.65731	2.81372	4.66e-10	1.29e-08		jgi|Plecuc1|305138	304464	KOG1950	Glycosyl transferase, family 8 - glycogenin	Carbohydrate transport and metabolism	METABOLISM	9350	carbohydrate biosynthetic process	biological_process	GO:0016051	2.4.1.186	Glycogenin glucosyltransferase.	UDP-glucose + glycogenin = UDP + glucosylglycogenin.	\N	\N	\N	\N	\N	IPR002495	Glycosyl transferase, family 8	HMMPfam	PF01501	Glycosyl transferase family 8	1	18	240	5.0E-31	GT8	189.27	NA	NA	NA	NA	NA	NA	NA	2	NA
jgi|Plecuc1|64308|CE63633_277		3.00944	-3.61071	2.83654	0.00587902	0.0246446		1.70471	-0.921772	1.43147	0.104498	0.267454		2.04273	-0.667101	1.06219	0.209532	0.408483		jgi|Plecuc1|64308	63634	NA	NA	NA	NA	NA	NA	NA	NA	NA	NA	NA	NA	NA	NA	NA	NA	NA	NA	NA	NA	NA	NA	NA	NA	NA	NA	NA	NA	NA	NA	NA	NA	NA	NA	1	NA
jgi|Plecuc1|280458|fgenesh1_kg.3_#_952_#_TRINITY_DN10677_c0_g1_i1		50.9619	-3.62607	0.553554	7.83e-12	2.55e-10		30.9813	-2.64582	0.604174	1.83e-06	4.09e-05		35.5894	-1.62589	0.470329	0.000178285	0.00144052		jgi|Plecuc1|280458	279784	KOG2450	Aldehyde dehydrogenase	Energy production and conversion	METABOLISM	5830	metabolic process	biological_process	GO:0008152	1.2.1.5	Aldehyde dehydrogenase (NAD(P)+).	An aldehyde + NAD(P)(+) + H(2)O = an acid + NAD(P)H.	\N	\N	Tyrosine metabolism	Amino Acid Metabolism	METABOLIC	IPR015590	Aldehyde dehydrogenase domain	HMMPfam	PF00171	Aldehyde dehydrogenase family	1	30	494	1.4E-185	NA	NA	NA	NA	NA	NA	NA	NA	NA	2	NA
jgi|Plecuc1|276107|fgenesh1_kg.2_#_1557_#_TRINITY_DN5822_c0_g1_i1		214.758	-3.62937	0.386682	5.94e-22	7.06e-20		139.228	-1.99952	0.3572	4.83e-09	2.18e-07		139.084	-2.35938	0.408678	8.51e-10	2.24e-08		jgi|Plecuc1|276107	275433	KOG3505	Mitochondrial/chloroplast ribosomal protein L33-like	Translation, ribosomal structure and biogenesis	INFORMATION STORAGE AND PROCESSING	2227	structural constituent of ribosome	molecular_function	GO:0003735	NA	NA	NA	NA	NA	NA	NA	NA	IPR001705	Ribosomal protein L33	HMMPfam	PF00471	Ribosomal protein L33	1	14	55	4.5E-6	NA	NA	NA	NA	NA	NA	NA	NA	NA	2	NA
jgi|Plecuc1|97807|CE97132_1175		42.2621	-3.63204	0.5835	6.76e-11	1.94e-09		26.7765	-2.03087	0.563272	7.92e-05	0.000985781		25.2755	-3.02651	0.680998	2.2e-06	2.89e-05		jgi|Plecuc1|97807	97133	KOG2781	U3 small nucleolar ribonucleoprotein (snoRNP) component	RNA processing and modification	INFORMATION STORAGE AND PROCESSING	3172	aminoacyl-tRNA ligase activity	molecular_function	GO:0004812	NA	NA	NA	NA	NA	NA	NA	NA	IPR007109	Brix domain	HMMPfam	PF04427	Brix domain	1	89	267	1.6E-47	NA	NA	NA	NA	NA	NA	NA	NA	NA	2	NA
jgi|Plecuc1|3532|CE2857_171		3.22442	-3.63347	2.95224	0.00630184	0.0262065		2.01662	-0.714752	1.12702	0.194665	0.400716		2.85057	-0.419419	0.911728	0.390698	0.609017		jgi|Plecuc1|3532	2858	NA	NA	NA	NA	NA	NA	NA	NA	NA	NA	NA	NA	NA	NA	NA	NA	NA	NA	NA	NA	NA	NA	NA	NA	NA	NA	NA	NA	NA	NA	NA	NA	NA	NA	1	NA
jgi|Plecuc1|272988|fgenesh1_kg.1_#_3817_#_TRINITY_DN3581_c0_g2_i1		15.1912	-3.64116	0.921709	1.39e-05	0.000140479		9.31589	-1.88496	0.87756	0.00801225	0.0427893		12.8413	-0.67353	0.586892	0.169131	0.353989		jgi|Plecuc1|272988	272314	KOG3323	D-Tyr-tRNA (Tyr) deacylase	Translation, ribosomal structure and biogenesis	INFORMATION STORAGE AND PROCESSING	3930	cytoplasm	cellular_component	GO:0005737	3.1.-.-	Acting on ester bonds.	\N	\N	\N	\N	\N	\N	IPR003732	D-tyrosyl-tRNA(Tyr) deacylase	HMMPfam	PF02580	D-Tyr-tRNA(Tyr) deacylase	1	2	146	3.5E-46	NA	NA	NA	NA	NA	NA	NA	NA	NA	2	NA
jgi|Plecuc1|259938|estExt_Genewise1Plus.C_4_t50007		9.19562	-3.64578	1.22953	0.00059066	0.00361087		5.43672	-2.41505	1.54483	0.00866156	0.0454826		5.75304	-1.98213	1.20386	0.0195807	0.0730143		jgi|Plecuc1|259938	259264	NA	NA	NA	NA	4931	sodium ion transport	biological_process	GO:0006814	NA	NA	NA	NA	NA	NA	NA	NA	IPR002657	Bile acid:sodium symporter/arsenical resistance protein Acr3	HMMPfam	PF01758	Sodium Bile acid symporter family	1	85	278	1.1E-43	NA	NA	NA	NA	NA	NA	NA	NA	NA	2	NA
jgi|Plecuc1|20775|CE20100_463		9.09008	-3.64593	1.19187	0.000471512	0.00296352		7.65603	-0.492164	0.649517	0.33625	0.560546		6.02894	-1.50814	1.03907	0.0390008	0.122753		jgi|Plecuc1|20775	20101	KOG2741	Dimeric dihydrodiol dehydrogenase	Carbohydrate transport and metabolism	METABOLISM	9710	oxidoreductase activity	molecular_function	GO:0016491	NA	NA	NA	NA	NA	NA	NA	NA	IPR000683	Oxidoreductase, N-terminal	HMMPfam	PF01408	Oxidoreductase family, NAD-binding Rossmann fold	1	10	130	1.5E-19	AA1	245	lignin	Laccase / p-diphenol:oxygen oxidoreductase / ferroxidase
jgi|Plecuc1|291789|fgenesh1_kg.7_#_302_#_TRINITY_DN13311_c0_g1_i1		33.6131	-3.64829	0.633698	1.26e-09	2.97e-08		36.5612	0.0997185	0.598532	0.840976	0.92083		42.0198	0.291247	0.366162	0.392575	0.609771		jgi|Plecuc1|291789	291115	NA	NA	NA	NA	NA	NA	NA	NA	NA	NA	NA	NA	NA	NA	NA	NA	NA	NA	NA	NA	NA	NA	NA	NA	NA	NA	NA	NA	NA	NA	NA	NA	NA	NA	1	NA
jgi|Plecuc1|273738|fgenesh1_kg.1_#_4567_#_TRINITY_DN1418_c0_g1_i1		9.03144	-3.65405	1.17558	0.000425013	0.00271488		6.445	-1.19773	0.88547	0.0588328	0.180017		5.33442	-2.57892	1.47084	0.00863605	0.0387265		jgi|Plecuc1|273738	273064	KOG0805	Carbon-nitrogen hydrolase	Amino acid transport and metabolism	METABOLISM	4924	nitrogen compound metabolic process	biological_process	GO:0006807	NA	NA	NA	NA	NA	NA	NA	NA	IPR003010	Carbon-nitrogen hydrolase	HMMPfam	PF00795	Carbon-nitrogen hydrolase	1	8	189	1.2E-26	NA	NA	NA	NA	NA	NA	NA	NA	NA	2	NA
jgi|Plecuc1|290246|fgenesh1_kg.6_#_750_#_TRINITY_DN5514_c0_g1_i4		117.261	-3.65518	0.452302	6.54e-17	4.29e-15		86.3526	-1.05812	0.54386	0.0245366	0.0977536		90.4398	-1.17942	0.337954	0.000228271	0.00179513		jgi|Plecuc1|290246	289572	NA	NA	NA	NA	NA	NA	NA	NA	NA	NA	NA	NA	NA	NA	NA	NA	NA	NA	NA	NA	NA	NA	NA	NA	NA	NA	NA	NA	NA	NA	NA	NA	NA	NA	2	NA
jgi|Plecuc1|74720|CE74045_106		1310.57	-3.661	0.368367	2.51e-24	3.52e-22		853.195	-1.9702	0.406794	2.65e-07	7.8e-06		970.46	-1.39066	0.339475	1.52e-05	0.00016554		jgi|Plecuc1|74720	74046	NA	NA	NA	NA	NA	NA	NA	NA	NA	NA	NA	NA	NA	NA	NA	NA	NA	NA	NA	NA	NA	NA	NA	NA	NA	NA	NA	NA	NA	NA	1	Cytoplasmic effector	NA	NA	2	NA
jgi|Plecuc1|97195|CE96520_772		58.5467	-3.66463	0.528143	5.08e-13	1.95e-11		33.1047	-3.16326	0.696294	1.63e-06	3.69e-05		36.4566	-2.6625	0.53905	1.64e-07	2.75e-06		jgi|Plecuc1|97195	96521	KOG3225	Mitochondrial import inner membrane translocase, subunit TIM22	Intracellular trafficking, secretion, and vesicular transport	CELLULAR PROCESSES AND SIGNALING	3935	mitochondrial inner membrane	cellular_component	GO:0005743	NA	NA	NA	NA	NA	NA	NA	NA	IPR003397	Mitochondrial inner membrane translocase subunit Tim17/Tim22/Tim23/peroxisomal protein PMP24	HMMPfam	PF02466	Tim17/Tim22/Tim23/Pmp24 family	1	7	157	6.9E-47	NA	NA	NA	NA	NA	NA	NA	NA	NA	2	NA
jgi|Plecuc1|274838|fgenesh1_kg.2_#_288_#_TRINITY_DN5640_c0_g1_i1		36.9346	-3.66525	0.612894	3.29e-10	8.39e-09		24.8379	-1.80725	0.80622	0.0034738	0.0222573		26.4425	-1.52072	0.514354	0.00103105	0.0066552		jgi|Plecuc1|274838	274164	KOG4267	Predicted membrane protein	Function unknown	POORLY CHARACTERIZED	9320	membrane	cellular_component	GO:0016020	NA	NA	NA	NA	NA	NA	NA	NA	IPR005349	Uncharacterised protein family UPF0136, Transmembrane	HMMPfam	PF03647	Transmembrane proteins 14C	1	3	97	1.1E-21	NA	NA	NA	NA	NA	0.983	Non-effector	NA	NA	2	NA
jgi|Plecuc1|299673|fgenesh1_pg.4_#_109		20.8698	-3.67774	1.01548	2.84e-05	0.000262256		16.5423	-0.512885	0.71047	0.337317	0.561287		12.3062	-3.3483	1.18661	0.000768318	0.00522522		jgi|Plecuc1|299673	298999	NA	NA	NA	NA	NA	NA	NA	NA	NA	NA	NA	NA	NA	NA	NA	NA	NA	NA	NA	NA	NA	NA	NA	NA	NA	NA	NA	NA	NA	NA	0.999	Cytoplasmic effector	NA	NA	2	NA
jgi|Plecuc1|288628|fgenesh1_kg.5_#_1550_#_TRINITY_DN3417_c0_g1_i2		139.698	-3.67856	0.411686	4.29e-20	4.03e-18		84.4074	-2.65737	0.432445	1.27e-10	8.09e-09		91.139	-2.29394	0.38079	2.75e-10	7.92e-09		jgi|Plecuc1|288628	287954	KOG0769	Predicted mitochondrial carrier protein	Energy production and conversion	METABOLISM	3708	binding	molecular_function	GO:0005488	NA	NA	NA	NA	NA	NA	NA	NA	IPR018108	Mitochondrial substrate/solute carrier	HMMPfam	PF00153	Mitochondrial carrier protein	3	10,123,215,	115,210,305,	2.0E-20,1.3E-14,7.3E-17	NA	NA	NA	NA	NA	NA	NA	NA	NA	2	NA
jgi|Plecuc1|275672|fgenesh1_kg.2_#_1122_#_TRINITY_DN4221_c0_g2_i1		638.97	-3.69951	0.329532	2.77e-30	7.87e-28		385.821	-2.71207	0.307411	2.12e-19	7.66e-17		391.633	-2.99972	0.280626	9.2e-28	3.87e-25		jgi|Plecuc1|275672	274998	KOG3495	Mitochondrial F1F0-ATP synthase, subunit epsilon/ATP15	Energy production and conversion	METABOLISM	3931	mitochondrion	cellular_component	GO:0005739	NA	NA	NA	NA	NA	NA	NA	NA	IPR006721	ATPase, F1 complex, epsilon subunit, mitochondrial	HMMPfam	PF04627	Mitochondrial ATP synthase epsilon chain	1	3	51	3.1E-23	NA	NA	NA	NA	NA	NA	NA	NA	NA	2	NA
jgi|Plecuc1|70366|CE69691_900		22.564	-3.70986	0.821932	9.23e-07	1.26e-05		19.5907	-0.4948	0.549391	0.284582	0.506282		20.0922	-0.508008	0.53307	0.267153	0.481883		jgi|Plecuc1|70366	69692	NA	NA	NA	NA	NA	NA	NA	NA	NA	NA	NA	NA	NA	NA	NA	NA	NA	NA	NA	NA	NA	NA	NA	NA	NA	NA	NA	NA	NA	NA	NA	NA	NA	NA	1	NA
jgi|Plecuc1|322524|estExt_fgenesh1_pg.C_6_t20218		9.86642	-3.72385	1.27396	0.000600144	0.0036617		6.47287	-1.4905	1.13894	0.0393567	0.1358		7.10863	-1.05687	0.90523	0.0930186	0.23243		jgi|Plecuc1|322524	321850	KOG2614	Kynurenine 3-monooxygenase and related flavoprotein monooxygenases	Energy production and conversion	METABOLISM	2888	monooxygenase activity	molecular_function	GO:0004497	NA	NA	NA	NA	NA	NA	NA	NA	IPR002938	Monooxygenase, FAD-binding	HMMPfam	PF01494	FAD binding domain	1	125	373	2.0E-12	NA	NA	NA	NA	NA	NA	NA	NA	NA	2	NA
jgi|Plecuc1|81965|CE81290_164		3.13243	-3.74255	2.814	0.00500913	0.0215168		2.13502	-0.544099	0.963899	0.31621	0.539989		1.84225	-1.05549	1.56648	0.0810557	0.210708		jgi|Plecuc1|81965	81291	KOG3276	Uncharacterized conserved protein, contains YggU domain	Function unknown	POORLY CHARACTERIZED	NA	NA	NA	NA	NA	NA	NA	NA	NA	NA	NA	NA	IPR003746	Protein of unknown function DUF167	HMMPfam	PF02594	Uncharacterised ACR, YggU family COG1872	1	18	92	1.1E-15	NA	NA	NA	NA	NA	NA	NA	NA	NA	1	NA
jgi|Plecuc1|300298|fgenesh1_pg.4_#_734		13.4345	-3.75129	1.07673	7.76e-05	0.000634644		7.24005	-5.03379	2.62073	0.000549113	0.00503412		8.28006	-2.1593	1.09849	0.0098639	0.0430019		jgi|Plecuc1|300298	299624	NA	NA	NA	NA	NA	NA	NA	NA	NA	NA	NA	NA	NA	NA	NA	NA	NA	NA	NA	NA	NA	NA	NA	NA	NA	NA	NA	NA	NA	NA	0.951	Non-effector	NA	NA	2	NA
jgi|Plecuc1|109950|CE109275_186		9.70703	-3.75706	1.19497	0.000355731	0.00232937		6.94183	-1.05806	0.844673	0.0815843	0.226516		5.64003	-2.76427	1.50873	0.00741383	0.0345647		jgi|Plecuc1|109950	109276	KOG0254	Predicted transporter (major facilitator superfamily)	General function prediction only	POORLY CHARACTERIZED	3642	sugar:hydrogen symporter activity	molecular_function	GO:0005351	NA	NA	NA	NA	NA	NA	NA	NA	IPR005828	General substrate transporter	HMMPfam	PF00083	Sugar (and other) transporter	1	21	471	1.4E-79	NA	NA	NA	NA	NA	NA	NA	NA	NA	2	NA
jgi|Plecuc1|286464|fgenesh1_kg.4_#_2805_#_TRINITY_DN2228_c0_g1_i1		61.2847	-3.75731	0.50094	9.5e-15	4.85e-13		37.6298	-2.47119	0.503144	1.84e-07	5.74e-06		38.7946	-2.33467	0.524703	2.25e-06	2.96e-05		jgi|Plecuc1|286464	285790	NA	NA	NA	NA	NA	NA	NA	NA	NA	NA	NA	NA	NA	NA	NA	NA	IPR013857	NADH:ubiquinone oxidoreductase intermediate-associated protein 30	HMMPfam	PF08547	Complex I intermediate-associated protein 30 (CIA30)	1	93	254	4.3E-35	NA	NA	NA	NA	NA	NA	NA	NA	NA	2	NA
jgi|Plecuc1|270946|fgenesh1_kg.1_#_1775_#_TRINITY_DN2941_c0_g3_i1		300.957	-3.76441	0.504643	7.11e-15	3.73e-13		194.978	-2.10237	0.33954	1.07e-10	7e-09		206.911	-1.93154	0.353419	8.03e-09	1.81e-07		jgi|Plecuc1|270946	270272	NA	NA	NA	NA	NA	NA	NA	NA	NA	NA	NA	NA	NA	NA	NA	NA	NA	NA	NA	NA	NA	NA	NA	NA	NA	NA	NA	NA	NA	NA	NA	NA	NA	NA	2	NA
jgi|Plecuc1|102119|CE101444_579		70.0178	-3.77048	0.542412	4e-13	1.56e-11		39.2876	-3.79909	0.732991	4.51e-08	1.62e-06		44.0403	-2.48864	0.543711	9.63e-07	1.38e-05		jgi|Plecuc1|102119	101445	NA	NA	NA	NA	NA	NA	NA	NA	NA	NA	NA	NA	NA	NA	NA	NA	IPR003779	Carboxymuconolactone decarboxylase-like	HMMPfam	PF02627	Carboxymuconolactone decarboxylase family	1	44	103	2.9E-8	NA	NA	NA	NA	NA	NA	NA	NA	NA	2	NA
jgi|Plecuc1|275271|fgenesh1_kg.2_#_721_#_TRINITY_DN2284_c0_g2_i1		63.0996	-3.77368	0.524952	7.76e-14	3.44e-12		37.199	-2.77018	0.586534	5.76e-07	1.48e-05		38.3253	-2.91269	0.553804	3.47e-08	6.87e-07		jgi|Plecuc1|275271	274597	KOG0330	ATP-dependent RNA helicase	RNA processing and modification	INFORMATION STORAGE AND PROCESSING	2175	nucleic acid binding	molecular_function	GO:0003676	NA	NA	NA	NA	NA	NA	NA	NA	IPR011545	DEAD/DEAH box helicase domain	HMMPfam	PF00270	DEAD/DEAH box helicase	1	132	298	6.9E-47	NA	NA	NA	NA	NA	NA	NA	NA	NA	2	NA
jgi|Plecuc1|303587|fgenesh1_pg.7_#_551		30.5987	-3.78227	0.790586	2.15e-07	3.37e-06		21.1232	-1.02932	0.835291	0.0879514	0.238919		20.5223	-1.66634	0.740142	0.00646849	0.0310076		jgi|Plecuc1|303587	302913	KOG4168	Predicted RNA polymerase III subunit C17	Transcription	INFORMATION STORAGE AND PROCESSING	2356	DNA-directed RNA polymerase activity	molecular_function	GO:0003899	NA	NA	NA	NA	NA	NA	NA	NA	IPR005574	RNA polymerase II, Rpb4	HMMPfam	PF03874	RNA polymerase Rpb4	1	11	125	9.8E-20	NA	NA	NA	NA	NA	NA	NA	NA	NA	2	NA
jgi|Plecuc1|330367|gm1.7143_g		2210.58	-3.79082	0.594091	1.34e-11	4.27e-10		1499.81	-1.74179	0.468089	4.37e-05	0.000597421		1756.05	-0.998793	0.507434	0.0234934	0.0843375		jgi|Plecuc1|330367	329693	KOG3506	40S ribosomal protein S29	Translation, ribosomal structure and biogenesis	INFORMATION STORAGE AND PROCESSING	2227	structural constituent of ribosome	molecular_function	GO:0003735	NA	NA	NA	NA	NA	NA	NA	NA	IPR001209	Ribosomal protein S14	HMMPfam	PF00253	Ribosomal protein S14p/S29e	1	6	55	8.7E-19	NA	NA	NA	NA	NA	NA	NA	NA	NA	2	NA
jgi|Plecuc1|274874|fgenesh1_kg.2_#_324_#_TRINITY_DN3017_c0_g1_i3		1420.11	-3.79717	0.500354	2.56e-15	1.41e-13		838.463	-2.81284	0.787575	3.44e-05	0.000488536		810.141	-4.66921	0.348477	1.52e-42	1.52e-39		jgi|Plecuc1|274874	274200	KOG3453	Cytochrome c	Energy production and conversion	METABOLISM	3721	iron ion binding	molecular_function	GO:0005506	NA	NA	NA	NA	NA	NA	NA	NA	IPR009056	Cytochrome c-like domain	HMMPfam	PF00034	Cytochrome c	1	6	103	1.0E-11	NA	NA	NA	NA	NA	NA	NA	NA	NA	2	NA
jgi|Plecuc1|279134|fgenesh1_kg.2_#_4584_#_TRINITY_DN5019_c0_g1_i3		398.424	-3.79733	0.475452	1.17e-16	7.35e-15		235.681	-2.97455	0.416401	1.7e-13	2.15e-11		237.63	-3.49813	0.351313	1.84e-24	4.89e-22		jgi|Plecuc1|279134	278460	NA	NA	NA	NA	NA	NA	NA	NA	NA	NA	NA	NA	NA	NA	NA	NA	IPR019182	Cytochrome b-c1 complex subunit 10, fungi	HMMPfam	PF09796	Ubiquinol-cytochrome-c reductase complex subunit (QCR10)	1	28	91	4.6E-20	NA	NA	NA	NA	NA	NA	NA	NA	NA	2	NA
jgi|Plecuc1|287722|fgenesh1_kg.5_#_644_#_TRINITY_DN3388_c0_g1_i1		133.48	-3.81535	0.448275	1.66e-18	1.34e-16		81.3519	-2.47581	0.559943	1.86e-06	4.14e-05		87.4757	-2.19407	0.431797	8.18e-08	1.47e-06		jgi|Plecuc1|287722	287048	KOG3364	Membrane protein involved in organellar division	Cell wall/membrane/envelope biogenesis	CELLULAR PROCESSES AND SIGNALING	NA	NA	NA	NA	NA	NA	NA	NA	NA	NA	NA	NA	IPR028058	Fis1, N-terminal tetratricopeptide repeat	HMMPfam	PF14852	Fis1 N-terminal tetratricopeptide repeat	1	37	70	3.5E-18	NA	NA	NA	NA	NA	NA	NA	NA	NA	2	NA
jgi|Plecuc1|86142|CE85467_1035		259.365	-3.82146	0.374221	1.6e-25	2.73e-23		174.16	-1.64407	0.576456	0.00110391	0.00904052		173.466	-2.11748	0.46081	6.08e-07	9e-06		jgi|Plecuc1|86142	85468	NA	NA	NA	NA	NA	NA	NA	NA	NA	NA	NA	NA	NA	NA	NA	NA	NA	NA	NA	NA	NA	NA	NA	NA	NA	NA	NA	NA	NA	NA	NA	NA	NA	NA	2	NA
jgi|Plecuc1|261122|estExt_Genewise1Plus.C_5_t30188		55.5965	-3.83119	0.605446	2.86e-11	8.68e-10		32.7771	-2.86505	0.649971	2.08e-06	4.5e-05		32.4157	-3.47794	0.730746	5.29e-07	7.87e-06		jgi|Plecuc1|261122	260448	KOG0755	Mitochondrial oxaloacetate carrier protein	Energy production and conversion	METABOLISM	NA	NA	NA	NA	NA	NA	NA	NA	NA	NA	NA	NA	IPR018108	Mitochondrial substrate/solute carrier	HMMPfam	PF00153	Mitochondrial carrier protein	3	6,108,209,	96,203,294,	2.7E-20,1.2E-19,1.0E-15	NA	NA	NA	NA	NA	0.987	Non-effector	NA	NA	2	NA
jgi|Plecuc1|272349|fgenesh1_kg.1_#_3178_#_TRINITY_DN4055_c0_g2_i1		41.4939	-3.83153	0.637164	2.36e-10	6.16e-09		31.6883	-0.902702	0.550274	0.0566751	0.175273		40.6973	-0.320929	0.426642	0.405119	0.619023		jgi|Plecuc1|272349	271675	NA	NA	NA	NA	NA	NA	NA	NA	NA	NA	NA	NA	NA	NA	NA	NA	NA	NA	NA	NA	NA	NA	NA	NA	NA	NA	NA	NA	NA	NA	0.98	Non-effector	NA	NA	1	NA
jgi|Plecuc1|291674|fgenesh1_kg.7_#_187_#_TRINITY_DN5983_c4_g1_i1		173.568	-3.83292	0.375569	2.02e-25	3.38e-23		111.512	-2.14078	0.34839	1.95e-10	1.22e-08		110.776	-2.56614	0.337912	5.54e-15	3.63e-13		jgi|Plecuc1|291674	291000	KOG0899	Mitochondrial/chloroplast ribosomal protein S19	Translation, ribosomal structure and biogenesis	INFORMATION STORAGE AND PROCESSING	2227	structural constituent of ribosome	molecular_function	GO:0003735	NA	NA	NA	NA	NA	NA	NA	NA	IPR002222	Ribosomal protein S19/S15	HMMPfam	PF00203	Ribosomal protein S19	1	67	122	6.4E-22	NA	NA	NA	NA	NA	NA	NA	NA	NA	2	NA
jgi|Plecuc1|271098|fgenesh1_kg.1_#_1927_#_TRINITY_DN14173_c0_g1_i1		84.6492	-3.84255	0.544464	1.65e-13	6.93e-12		46.2843	-4.76894	0.878845	1.24e-08	5.17e-07		48.1425	-4.31664	0.746621	2.78e-09	6.68e-08		jgi|Plecuc1|271098	270424	NA	NA	NA	NA	NA	NA	NA	NA	NA	NA	NA	NA	NA	NA	NA	NA	IPR029032	AhpD-like	SUPERFAMILY	SSF69118	\N	1	115	250	1.29E-5	NA	NA	NA	NA	NA	NA	NA	NA	NA	2	NA
jgi|Plecuc1|288529|fgenesh1_kg.5_#_1451_#_TRINITY_DN5683_c1_g3_i2		876.297	-3.84346	0.427632	2.2e-20	2.2e-18		514.278	-3.26465	0.325167	5.48e-25	5.65e-22		558.865	-2.60944	0.264175	6.32e-24	1.58e-21		jgi|Plecuc1|288529	287855	NA	NA	NA	NA	2567	cytochrome-c oxidase activity	molecular_function	GO:0004129	NA	NA	NA	NA	NA	NA	NA	NA	IPR014368	Cytochrome c oxidase, subunit VIIa, fungal	PIRSF	PIRSF000283	\N	1	4	63	58.0	NA	NA	NA	NA	NA	NA	NA	NA	NA	2	NA
jgi|Plecuc1|329763|gm1.6539_g		1300.43	-3.84372	0.545793	1.47e-13	6.21e-12		919.032	-1.43231	0.5425	0.00236635	0.0166526		1047.55	-1.02612	0.364627	0.00251099	0.0142207		jgi|Plecuc1|329763	329089	KOG4449	Translocase of outer mitochondrial membrane complex, subunit TOM7	Intracellular trafficking, secretion, and vesicular transport	CELLULAR PROCESSES AND SIGNALING	3933	mitochondrial outer membrane	cellular_component	GO:0005741	NA	NA	NA	NA	NA	NA	NA	NA	IPR012621	Mitochondrial import receptor subunit TOM7	HMMPfam	PF08038	TOM7 family	1	9	49	1.6E-19	NA	NA	NA	NA	NA	NA	NA	NA	NA	2	NA
jgi|Plecuc1|68231|CE67556_116		3.5556	-3.84698	2.96861	0.00520848	0.022251		2.00629	-0.844667	1.39023	0.101561	0.261702		2.92575	-0.402594	0.881066	0.441785	0.651829		jgi|Plecuc1|68231	67557	NA	NA	NA	NA	NA	NA	NA	NA	NA	NA	NA	NA	NA	NA	NA	NA	NA	NA	NA	NA	NA	NA	NA	NA	NA	NA	NA	NA	NA	NA	NA	NA	NA	NA	1	NA
jgi|Plecuc1|143494|CE142819_160		102.888	-3.84806	0.566652	1.06e-12	3.91e-11		64.4569	-2.06347	0.68056	0.000503031	0.00472574		63.2451	-2.97385	0.495253	3.2e-10	9.18e-09		jgi|Plecuc1|143494	142820	NA	NA	NA	NA	NA	NA	NA	NA	NA	NA	NA	NA	NA	NA	NA	NA	NA	NA	NA	NA	NA	NA	NA	NA	NA	NA	NA	NA	NA	NA	0.999	Non-effector	NA	NA	2	NA
jgi|Plecuc1|276399|fgenesh1_kg.2_#_1849_#_TRINITY_DN10966_c0_g2_i1		270.11	-3.85003	0.354781	1.8e-28	4.57e-26		153.371	-3.69906	0.456667	1.07e-16	2.66e-14		158.793	-3.6605	0.426069	1.82e-18	2.17e-16		jgi|Plecuc1|276399	275725	KOG3507	DNA-directed RNA polymerase, subunit RPB7.0	Transcription	INFORMATION STORAGE AND PROCESSING	2176	DNA binding	molecular_function	GO:0003677	NA	NA	NA	NA	NA	NA	NA	NA	IPR006591	RNA polymerase archaeal subunit P/eukaryotic subunit RPABC4	HMMPfam	PF03604	DNA directed RNA polymerase, 7 kDa subunit	1	43	74	1.1E-14	NA	NA	NA	NA	NA	NA	NA	NA	NA	2	NA
jgi|Plecuc1|320290|estExt_fgenesh1_pg.C_4_t20219		59.1316	-3.86517	0.51872	1.29e-14	6.42e-13		35.986	-2.55821	0.535789	4.24e-07	1.15e-05		38.0668	-2.41342	0.492134	2.12e-07	3.47e-06		jgi|Plecuc1|320290	319616	KOG4835	DNA-binding protein C1D involved in regulation of double-strand break repair	Replication, recombination and repair	INFORMATION STORAGE AND PROCESSING	4513	rRNA processing	biological_process	GO:0006364	NA	NA	NA	NA	NA	NA	NA	NA	IPR007146	Sas10/Utp3/C1D	HMMPfam	PF04000	Sas10/Utp3/C1D family	1	10	87	3.3E-17	NA	NA	NA	NA	NA	NA	NA	NA	NA	2	NA
jgi|Plecuc1|318911|estExt_fgenesh1_pg.C_3_t30007		254.124	-3.88147	0.386388	8e-25	1.21e-22		162.169	-2.04288	0.598732	0.000124429	0.00145503		164.004	-2.52324	0.411499	7.56e-11	2.41e-09		jgi|Plecuc1|318911	318237	NA	NA	NA	NA	NA	NA	NA	NA	NA	NA	NA	NA	NA	NA	NA	NA	NA	NA	NA	NA	NA	NA	NA	NA	NA	NA	NA	NA	NA	NA	1	Non-effector	NA	NA	2	NA
jgi|Plecuc1|328297|gm1.5073_g		3.78728	-3.88811	3.06918	0.00545094	0.0230682		2.34599	-0.716803	1.16634	0.175945	0.3753		2.77432	-0.541679	0.9837	0.301798	0.519011		jgi|Plecuc1|328297	327623	NA	NA	NA	NA	NA	NA	NA	NA	NA	NA	NA	NA	NA	NA	NA	NA	IPR008775	Phytanoyl-CoA dioxygenase	HMMPfam	PF05721	Phytanoyl-CoA dioxygenase (PhyH)	1	44	201	1.7E-10	NA	NA	NA	NA	NA	NA	NA	NA	NA	1	NA
jgi|Plecuc1|127710|CE127035_20328		1379.82	-3.89282	0.339282	1.47e-31	4.93e-29		857.765	-2.45824	0.427317	1.25e-09	6.5e-08		910.634	-2.28157	0.31239	4.06e-14	2.21e-12		jgi|Plecuc1|127710	127036	NA	NA	NA	NA	NA	NA	NA	NA	NA	NA	NA	NA	NA	NA	NA	NA	NA	NA	NA	NA	NA	NA	NA	NA	NA	NA	NA	NA	NA	NA	0.995	Non-effector	NA	NA	2	NA
jgi|Plecuc1|349237|MIX4564_27_51		3.23094	-3.90827	2.75231	0.00384886	0.0174005		1.8339	-1.06703	1.57829	0.082037	0.227303		2.07774	-0.788994	1.12647	0.176876	0.362787		jgi|Plecuc1|349237	348563	NA	NA	NA	NA	NA	NA	NA	NA	NA	NA	NA	NA	NA	NA	NA	NA	NA	NA	NA	NA	NA	NA	NA	NA	NA	NA	NA	NA	NA	NA	NA	NA	NA	NA	2	NA
jgi|Plecuc1|328982|gm1.5758_g		28971.7	-3.92508	0.355935	3.41e-29	9.4e-27		19301.7	-1.87541	0.426093	2.04e-06	4.44e-05		21439.7	-1.46993	0.286525	7.42e-08	1.35e-06		jgi|Plecuc1|328982	328308	NA	NA	NA	NA	NA	NA	NA	NA	NA	NA	NA	NA	NA	NA	NA	NA	IPR020100	Glucose-repressible protein Grg1	HMMPfam	PF11034	Protein of unknown function (DUF2823)	1	1	68	2.6E-34	NA	NA	NA	NA	NA	NA	NA	NA	NA	2	NA
jgi|Plecuc1|132804|CE132129_568		7.04797	-3.93939	1.53561	0.000739615	0.00435038		6.086	-0.495696	0.738011	0.346833	0.571454		5.80478	-0.56228	0.771515	0.309958	0.527893		jgi|Plecuc1|132804	132130	KOG4130	Prenyl protein protease	Posttranslational modification, protein turnover, chaperones	CELLULAR PROCESSES AND SIGNALING	2635	cysteine-type endopeptidase activity	molecular_function	GO:0004197	3.4.22.-	Cysteine endopeptidases.	\N	\N	\N	\N	\N	\N	IPR003675	CAAX amino terminal protease	HMMPfam	PF02517	CAAX protease self-immunity	1	149	256	3.5E-15	NA	NA	NA	NA	NA	NA	NA	NA	NA	1	NA
jgi|Plecuc1|325553|gm1.2329_g		1187.92	-3.94171	0.486574	4.57e-17	3.11e-15		691.85	-2.80563	1.16506	0.00109609	0.00900046		710.828	-0.360691	1.0852	0.18038	0.367803		jgi|Plecuc1|325553	324879	NA	NA	NA	NA	NA	NA	NA	NA	NA	NA	NA	NA	NA	NA	NA	NA	IPR019603	Mitochondrial outer membrane translocase complex, subunit Tom5	HMMPfam	PF10642	Mitochondrial import receptor subunit or translocase	1	1	49	1.1E-16	NA	NA	NA	NA	NA	NA	NA	NA	NA	2	NA
jgi|Plecuc1|278170|fgenesh1_kg.2_#_3620_#_TRINITY_DN1902_c0_g1_i1		166.711	-3.94303	0.418271	3.89e-22	4.69e-20		105.079	-2.3458	0.377814	1.08e-10	7.03e-09		108.674	-2.36653	0.350452	2.9e-12	1.19e-10		jgi|Plecuc1|278170	277496	NA	NA	NA	NA	3933	mitochondrial outer membrane	cellular_component	GO:0005741	NA	NA	NA	NA	NA	NA	NA	NA	IPR013262	Outer membrane protein, MIM1/TOM13, mitochondrial	HMMPfam	PF08219	Outer membrane protein TOM13	1	16	97	7.6E-31	NA	NA	NA	NA	NA	NA	NA	NA	NA	2	NA
jgi|Plecuc1|357234|MIX12561_1273_14		25.8236	-3.95615	0.77612	5.83e-08	1.03e-06		16.8115	-1.88721	0.669669	0.00110165	0.00903229		19.8128	-1.2123	0.54612	0.0108703	0.0464018		jgi|Plecuc1|357234	356560	KOG3293	Small nuclear ribonucleoprotein (snRNP)	RNA processing and modification	INFORMATION STORAGE AND PROCESSING	9367	mRNA metabolic process	biological_process	GO:0016071	NA	NA	NA	NA	NA	NA	NA	NA	IPR001163	Ribonucleoprotein LSM domain	HMMPfam	PF01423	LSM domain	1	39	101	2.9E-15	NA	NA	NA	NA	NA	NA	NA	NA	NA	2	NA
jgi|Plecuc1|355897|MIX11224_37_87		3.39836	-3.96035	2.80705	0.00391124	0.0176231		2.11524	-0.821945	1.17036	0.158944	0.351451		2.00914	-1.13674	1.6685	0.0688114	0.186271		jgi|Plecuc1|355897	355223	NA	NA	NA	NA	573	mating pheromone activity	molecular_function	GO:0000772	NA	NA	NA	NA	NA	NA	NA	NA	IPR006856	Mating-type protein ALPHA1/MAT-1/A-1	HMMPfam	PF04769	Mating-type protein MAT alpha 1	1	59	230	4.0E-46	NA	NA	NA	NA	NA	NA	NA	NA	NA	2	NA
jgi|Plecuc1|277359|fgenesh1_kg.2_#_2809_#_TRINITY_DN4427_c0_g1_i1		120.878	-3.97048	0.493565	8.67e-17	5.65e-15		79.3705	-1.97657	0.406862	2.99e-07	8.57e-06		80.7938	-2.08131	0.428737	2.9e-07	4.55e-06		jgi|Plecuc1|277359	276685	KOG3342	Signal peptidase I	Intracellular trafficking, secretion, and vesicular transport	CELLULAR PROCESSES AND SIGNALING	4599	signal peptide processing	biological_process	GO:0006465	3.4.-.-	Acting on peptide bonds (peptide hydrolases).	\N	\N	\N	Biotin metabolism	Metabolism of Cofactors and Vitamins	METABOLIC	IPR019759	Peptidase S24/S26A/S26B	HMMPfam	PF00717	Peptidase S24-like	1	67	120	1.3E-7	GH28	152.7	pectin	xylogalacturonan hydrolase
jgi|Plecuc1|276547|fgenesh1_kg.2_#_1997_#_TRINITY_DN2715_c0_g1_i1		30.9934	-3.97837	0.844063	2.96e-07	4.52e-06		16.949	-4.92157	1.43075	2.06e-05	0.000315541		17.3261	-6.82783	2.64064	1.31e-06	1.82e-05		jgi|Plecuc1|276547	275873	KOG2451	Aldehyde dehydrogenase	Energy production and conversion	METABOLISM	9827	oxidoreductase activity, acting on the aldehyde or oxo group of donors, NAD or NADP as acceptor	molecular_function	GO:0016620	NA	NA	NA	NA	NA	NA	NA	NA	IPR015590	Aldehyde dehydrogenase domain	HMMPfam	PF00171	Aldehyde dehydrogenase family	1	27	489	6.6E-160	NA	NA	NA	NA	NA	NA	NA	NA	NA	2	NA
jgi|Plecuc1|25660|CE24985_392		3.41116	-3.99013	2.79181	0.00369951	0.0168797		2.30719	-0.594558	0.991087	0.278291	0.500216		2.6152	-0.599076	0.950695	0.282584	0.499753		jgi|Plecuc1|25660	24986	NA	NA	NA	NA	NA	NA	NA	NA	NA	NA	NA	NA	NA	NA	NA	NA	NA	NA	NA	NA	NA	NA	NA	NA	NA	NA	NA	NA	NA	NA	NA	NA	NA	NA	1	NA
jgi|Plecuc1|230143|e_gw1.4.2261.1		3213.59	-3.99342	0.733694	3.76e-09	8.07e-08		2118.87	-2.07595	0.310507	3.6e-12	3.21e-10		2308.4	-1.7076	0.297157	2.43e-09	5.93e-08		jgi|Plecuc1|230143	229469	KOG3475	60S ribosomal protein L37	Translation, ribosomal structure and biogenesis	INFORMATION STORAGE AND PROCESSING	2227	structural constituent of ribosome	molecular_function	GO:0003735	NA	NA	NA	NA	NA	NA	NA	NA	IPR001569	Ribosomal protein L37e	HMMPfam	PF01907	Ribosomal protein L37e	1	1	51	3.0E-22	NA	NA	NA	NA	NA	NA	NA	NA	NA	2	NA
jgi|Plecuc1|290054|fgenesh1_kg.6_#_558_#_TRINITY_DN4452_c0_g2_i2		214.483	-3.99775	0.437483	5.93e-21	6.26e-19		133.809	-2.48119	0.362805	1.6e-12	1.58e-10		145.507	-2.02295	0.333612	3.49e-10	9.9e-09		jgi|Plecuc1|290054	289380	KOG2930	SCF ubiquitin ligase, Rbx1 component	Posttranslational modification, protein turnover, chaperones	CELLULAR PROCESSES AND SIGNALING	3727	protein binding	molecular_function	GO:0005515	NA	NA	NA	NA	NA	NA	NA	NA	IPR024766	Zinc finger, RING-H2-type	HMMPfam	PF12678	RING-H2 zinc finger	1	27	104	1.1E-35	NA	NA	NA	NA	NA	NA	NA	NA	NA	2	NA
jgi|Plecuc1|328716|gm1.5492_g		334.353	-4.00023	1.74116	0.000665029	0.00398762		282.135	-0.373829	0.831655	0.456213	0.670109		213.506	-0.964148	1.45313	0.0652412	0.178542		jgi|Plecuc1|328716	328042	NA	NA	NA	NA	NA	NA	NA	NA	NA	NA	NA	NA	NA	NA	NA	NA	NA	NA	NA	NA	NA	NA	NA	NA	NA	NA	NA	NA	NA	NA	0.979	Cytoplasmic effector	NA	NA	1	NA
jgi|Plecuc1|328452|gm1.5228_g		128.081	-4.00144	0.506179	2.51e-16	1.52e-14		98.7403	-0.607922	0.839318	0.259048	0.479854		107.15	-0.351605	0.868156	0.48043	0.687152		jgi|Plecuc1|328452	327778	KOG3460	Small nuclear ribonucleoprotein (snRNP) LSM3	RNA processing and modification	INFORMATION STORAGE AND PROCESSING	9367	mRNA metabolic process	biological_process	GO:0016071	NA	NA	NA	NA	NA	NA	NA	NA	IPR001163	Ribonucleoprotein LSM domain	HMMPfam	PF01423	LSM domain	1	21	92	4.7E-13	NA	NA	NA	NA	NA	NA	NA	NA	NA	1	NA
jgi|Plecuc1|304690|fgenesh1_pm.1_#_948		60.6409	-4.01329	0.509313	5.33e-16	3.13e-14		38.2408	-2.00796	0.657565	0.000558687	0.00509598		36.2035	-3.30224	0.61699	2.77e-08	5.57e-07		jgi|Plecuc1|304690	304016	KOG3042	Panthothenate synthetase	Coenzyme transport and metabolism	METABOLISM	2968	pantoate-beta-alanine ligase activity	molecular_function	GO:0004592	6.3.2.1	Pantoate--beta-alanine ligase.	ATP + (R)-pantoate + beta-alanine = AMP + diphosphate + (R)-pantothenate.	\N	\N	Pantothenate and CoA biosynthesis	Metabolism of Cofactors and Vitamins	METABOLIC	IPR003721	Pantoate-beta-alanine ligase	HMMPfam	PF02569	Pantoate-beta-alanine ligase	1	34	361	6.4E-83	NA	NA	NA	NA	NA	NA	NA	NA	NA	2	NA
jgi|Plecuc1|343493|estExt_Genemark1.C_6_t10277		669.416	-4.02143	0.464947	4.19e-19	3.61e-17		444.573	-1.95853	0.436687	1.3e-06	3.05e-05		546.785	-1.02173	0.26611	6.81e-05	0.000617172		jgi|Plecuc1|343493	342819	KOG2104	Nuclear transport factor 2	Intracellular trafficking, secretion, and vesicular transport	CELLULAR PROCESSES AND SIGNALING	3827	intracellular	cellular_component	GO:0005622	NA	NA	NA	NA	NA	NA	NA	NA	IPR002075	Nuclear transport factor 2	HMMPfam	PF02136	Nuclear transport factor 2 (NTF2) domain	1	9	121	5.2E-31	NA	NA	NA	NA	NA	NA	NA	NA	NA	2	NA
jgi|Plecuc1|338897|estExt_Genemark1.C_2_t50293		109.302	-4.03215	0.559782	4.97e-14	2.28e-12		65.792	-2.82207	0.519901	8.82e-09	3.79e-07		64.1727	-3.66323	0.589215	1.39e-10	4.27e-09		jgi|Plecuc1|338897	338223	KOG0409	Predicted dehydrogenase	General function prediction only	POORLY CHARACTERIZED	4703	valine metabolic process	biological_process	GO:0006573	1.1.1.31	3-hydroxyisobutyrate dehydrogenase.	3-hydroxy-2-methylpropanoate + NAD(+) = 2-methyl-3-oxopropanoate + NADH.	\N	3-hydroxyisobutyricaciduria
jgi|Plecuc1|94819|CE94144_3965		39.8144	-4.04775	0.734232	4.54e-09	9.62e-08		24.5225	-2.08646	0.856743	0.00289019	0.0193439		26.62	-2.14302	0.6126	9e-05	0.000789618		jgi|Plecuc1|94819	94145	NA	NA	NA	NA	NA	NA	NA	NA	NA	NA	NA	NA	NA	NA	NA	NA	NA	NA	NA	NA	NA	NA	NA	NA	NA	NA	NA	NA	NA	NA	NA	NA	NA	NA	2	NA
jgi|Plecuc1|333315|gm1.10091_g		82.8285	-4.07937	2.3754	0.00180403	0.00937978		108.368	0.329883	0.546403	0.474922	0.685312		124.396	0.55055	0.545467	0.236083	0.442838		jgi|Plecuc1|333315	332641	NA	NA	NA	NA	NA	NA	NA	NA	NA	NA	NA	NA	NA	NA	NA	NA	NA	NA	NA	NA	NA	NA	NA	NA	NA	NA	NA	NA	NA	NA	NA	NA	NA	NA	1	NA
jgi|Plecuc1|315640|estExt_fgenesh1_pg.C_1_t40428		23.686	-4.0969	0.803678	7.37e-08	1.27e-06		14.7613	-1.90232	0.808712	0.00470441	0.0283325		14.5837	-2.60029	0.904958	0.000870864	0.00580753		jgi|Plecuc1|315640	314966	NA	NA	NA	NA	NA	NA	NA	NA	NA	NA	NA	NA	NA	NA	NA	NA	NA	NA	NA	NA	NA	NA	NA	NA	NA	NA	NA	NA	NA	NA	0.992	Apoplastic effector	NA	NA	2	NA
jgi|Plecuc1|336111|estExt_Genemark1.C_1_t40107		129.87	-4.11207	0.410127	1.46e-24	2.17e-22		80.7959	-2.61856	0.391106	3.29e-12	2.97e-10		86.8983	-2.13118	0.353868	4.71e-10	1.3e-08		jgi|Plecuc1|336111	335437	NA	NA	NA	NA	NA	NA	NA	NA	NA	NA	NA	NA	NA	NA	NA	NA	NA	NA	NA	NA	NA	NA	NA	NA	NA	NA	NA	NA	NA	NA	NA	NA	NA	NA	2	NA
jgi|Plecuc1|106158|CE105483_3005		366.568	-4.11552	0.308834	1.56e-41	1.22e-38		258.076	-1.53058	0.403711	4.88e-05	0.000652631		251.114	-2.02065	0.257716	1.21e-15	9.12e-14		jgi|Plecuc1|106158	105484	NA	NA	NA	NA	NA	NA	NA	NA	NA	NA	NA	NA	NA	NA	NA	NA	NA	NA	NA	NA	NA	NA	NA	NA	NA	NA	NA	NA	NA	NA	NA	NA	NA	NA	2	NA
jgi|Plecuc1|25496|CE24821_94		3.45634	-4.13821	2.709	0.0026731	0.0129599		1.96314	-1.20661	1.73465	0.0665947	0.196168		2.03721	-1.30649	1.83138	0.0565767	0.16072		jgi|Plecuc1|25496	24822	KOG1231	Proteins containing the FAD binding domain	Energy production and conversion	METABOLISM	2290	catalytic activity	molecular_function	GO:0003824	1.1.2.4	D-lactate dehydrogenase (cytochrome).	(R)-lactate + 2 ferricytochrome c = pyruvate + 2 ferrocytochrome c.	FAD.	\N	Pyruvate metabolism	Carbohydrate Metabolism	METABOLIC	IPR006094	FAD linked oxidase, N-terminal	HMMPfam	PF01565	FAD binding domain	1	86	225	5.8E-28	AA4	598314285714286	lignin	vanillyl-alcohol oxidase	1.1.3.38	NA	NA	NA	NA	2	NA
jgi|Plecuc1|298150|fgenesh1_pg.3_#_502		55.1313	-4.14023	0.638878	1.05e-11	3.38e-10		42.6341	-1.07917	0.422632	0.00524081	0.0305679		39.1123	-1.86237	0.566037	0.000172071	0.00139596		jgi|Plecuc1|298150	297476	NA	NA	NA	NA	2176	DNA binding	molecular_function	GO:0003677	NA	NA	NA	NA	NA	NA	NA	NA	IPR029003	Kinetochore component CENP-S	HMMPfam	PF15630	Kinetochore component CENP-S	1	11	86	2.7E-35	NA	NA	NA	NA	NA	NA	NA	NA	NA	2	NA
jgi|Plecuc1|238867|estExt_Genewise1.C_2_t30393		278.108	-4.15648	0.403353	5.41e-26	1.02e-23		167.224	-3.03155	0.450335	1.51e-12	1.54e-10		164.831	-3.88324	0.37528	8.85e-26	2.95e-23		jgi|Plecuc1|238867	238193	KOG3892	N-acetyl-glucosamine-6-phosphate deacetylase	Carbohydrate transport and metabolism	METABOLISM	4212	N-acetylglucosamine metabolic process	biological_process	GO:0006044	3.5.1.25	N-acetylglucosamine-6-phosphate deacetylase.	N-acetyl-D-glucosamine 6-phosphate + H(2)O = D-glucosamine 6-phosphate + acetate.	\N	\N	Aminosugars metabolism	Metabolism of Complex Carbohydrates	METABOLIC	\N	\N	HMMPfam	PF13147	Amidohydrolase	1	61	408	2.3E-8	CE9	606.58	host glycan	N-acetylglucosamine 6-phosphate deacetylase	3.5.1.25	NA	NA	family M38 non-peptidase homologues	peptidase unit: 20-185, 213-432	2	hemicellulose
jgi|Plecuc1|283189|fgenesh1_kg.3_#_3683_#_TRINITY_DN11710_c0_g1_i1		3.71273	-4.15716	2.81636	0.00314012	0.0147798		2.10173	-1.02981	1.57684	0.0764187	0.216475		2.1824	-1.20722	1.76819	0.0597917	0.168297		jgi|Plecuc1|283189	282515	NA	NA	NA	NA	NA	NA	NA	NA	NA	NA	NA	NA	NA	NA	NA	NA	NA	NA	NA	NA	NA	NA	NA	NA	NA	NA	NA	NA	NA	NA	1	Non-effector	NA	NA	2	NA
jgi|Plecuc1|320024|estExt_fgenesh1_pg.C_4_t10425		611.384	-4.16412	0.445584	6.63e-22	7.69e-20		424.16	-1.49175	0.642394	0.00530533	0.0308693		440.234	-1.67824	0.388382	3.86e-06	4.79e-05		jgi|Plecuc1|320024	319350	NA	NA	NA	NA	NA	NA	NA	NA	NA	NA	NA	NA	NA	NA	NA	NA	IPR008462	CsbD-like	SUPERFAMILY	SSF69047	\N	1	72	121	4.05E-7	NA	NA	NA	NA	NA	NA	NA	NA	NA	2	NA
jgi|Plecuc1|260836|estExt_Genewise1Plus.C_5_t20364		33.7439	-4.17275	0.715466	9.44e-10	2.27e-08		18.4331	-5.08964	1.38013	6.78e-06	0.000120515		18.9466	-7.02183	2.63547	4.02e-07	6.16e-06		jgi|Plecuc1|260836	260162	KOG1399	Flavin-containing monooxygenase	Secondary metabolites biosynthesis, transport and catabolism	METABOLISM	NA	NA	NA	NA	NA	NA	NA	NA	NA	NA	NA	NA	\N	\N	HMMPfam	PF13738	Pyridine nucleotide-disulphide oxidoreductase	1	224	416	5.3E-24	NA	NA	NA	NA	NA	NA	NA	NA	NA	2	NA
jgi|Plecuc1|289479|fgenesh1_kg.5_#_2401_#_TRINITY_DN334_c0_g1_i1		3.53679	-4.19055	2.71356	0.00251473	0.0123326		2.01539	-1.21178	1.75029	0.0648279	0.192483		2.09098	-1.33189	1.86823	0.0541516	0.154988		jgi|Plecuc1|289479	288805	KOG1336	Monodehydroascorbate/ferredoxin reductase	General function prediction only	POORLY CHARACTERIZED	NA	NA	NA	NA	NA	NA	NA	NA	NA	NA	NA	NA	IPR023753	Pyridine nucleotide-disulphide oxidoreductase, FAD/NAD(P)-binding domain	HMMPfam	PF07992	Pyridine nucleotide-disulphide oxidoreductase	1	45	323	5.8E-13	NA	NA	NA	NA	NA	NA	NA	NA	NA	2	NA
jgi|Plecuc1|29533|CE28858_85		3.53679	-4.19055	2.71356	0.00251473	0.0123326		2.48262	-0.76122	1.0968	0.15032	0.338211		3.33255	-0.192139	0.819349	0.706463	0.843046		jgi|Plecuc1|29533	28859	NA	NA	NA	NA	NA	NA	NA	NA	NA	NA	NA	NA	NA	NA	NA	NA	NA	NA	NA	NA	NA	NA	NA	NA	NA	NA	NA	NA	NA	NA	NA	NA	NA	NA	1	NA
jgi|Plecuc1|331309|gm1.8085_g		3007.86	-4.19248	0.467558	2.29e-20	2.26e-18		1916.78	-2.42092	0.281171	1.12e-18	3.83e-16		2171.73	-1.68191	0.316599	2.67e-08	5.42e-07		jgi|Plecuc1|331309	330635	KOG3499	60S ribosomal protein L38	Translation, ribosomal structure and biogenesis	INFORMATION STORAGE AND PROCESSING	2227	structural constituent of ribosome	molecular_function	GO:0003735	NA	NA	NA	NA	NA	NA	NA	NA	IPR002675	Ribosomal protein L38e	HMMPfam	PF01781	Ribosomal L38e protein family	1	2	71	3.7E-33	NA	NA	NA	NA	NA	NA	NA	NA	NA	2	NA
jgi|Plecuc1|326918|gm1.3694_g		895.66	-4.19945	0.309675	5.67e-43	5.92e-40		803.349	-0.426957	0.555645	0.355127	0.580744		974.618	-0.0592045	0.247693	0.803563	0.898232		jgi|Plecuc1|326918	326244	NA	NA	NA	NA	NA	NA	NA	NA	NA	NA	NA	NA	NA	NA	NA	NA	NA	NA	NA	NA	NA	NA	NA	NA	NA	NA	NA	NA	NA	NA	NA	NA	NA	NA	1	NA
jgi|Plecuc1|296176|fgenesh1_pg.2_#_886		29.8061	-4.21288	0.736679	2.28e-09	5.1e-08		19.6868	-2.00242	0.645651	0.000408402	0.00400901		19.2018	-2.32933	0.67902	0.000139987	0.00116479		jgi|Plecuc1|296176	295502	NA	NA	NA	NA	NA	NA	NA	NA	NA	NA	NA	NA	NA	NA	NA	NA	IPR029058	Alpha/Beta hydrolase fold	SUPERFAMILY	SSF53474	\N	1	46	219	6.52E-19	NA	NA	NA	NA	NA	1	Non-effector	family S9 non-peptidase homologues	peptidase unit: 72-256	2	NA
jgi|Plecuc1|271356|fgenesh1_kg.1_#_2185_#_TRINITY_DN4583_c0_g1_i1		346.508	-4.22841	0.371126	3.74e-31	1.21e-28		206.784	-3.14033	0.347533	2.38e-20	1.01e-17		216.553	-2.9645	0.315417	8.79e-22	1.6e-19		jgi|Plecuc1|271356	270682	KOG3497	DNA-directed RNA polymerase, subunit RPB10	Transcription	INFORMATION STORAGE AND PROCESSING	2356	DNA-directed RNA polymerase activity	molecular_function	GO:0003899	NA	NA	NA	NA	NA	NA	NA	NA	IPR000268	DNA-directed RNA polymerase, subunit N/Rpb10	HMMPfam	PF01194	RNA polymerases N / 8 kDa subunit	1	1	60	4.0E-30	NA	NA	NA	NA	NA	NA	NA	NA	NA	2	NA
jgi|Plecuc1|323785|gm1.561_g		6082.39	-4.24757	0.368903	8.81e-32	3.18e-29		3937.71	-2.27196	0.284148	2.05e-16	4.94e-14		4585.13	-1.45826	0.251356	2.23e-09	5.46e-08		jgi|Plecuc1|323785	323111	KOG3502	40S ribosomal protein S28	Translation, ribosomal structure and biogenesis	INFORMATION STORAGE AND PROCESSING	2227	structural constituent of ribosome	molecular_function	GO:0003735	NA	NA	NA	NA	NA	NA	NA	NA	NA	NA	NA	NA	NA	NA	NA	NA	NA	NA	NA	NA	NA	NA	NA	NA	NA	NA	2	NA
jgi|Plecuc1|243357|estExt_Genewise1.C_3_t70147		8.11295	-4.2669	1.46401	0.000257294	0.00176092		4.49853	-3.9893	2.55595	0.00305193	0.0201745		7.47899	-0.311965	0.656845	0.544554	0.738599		jgi|Plecuc1|243357	242683	KOG1840	Kinesin light chain	Cytoskeleton	CELLULAR PROCESSES AND SIGNALING	2244	microtubule motor activity	molecular_function	GO:0003777	NA	NA	NA	NA	NA	NA	NA	NA	IPR002182	NB-ARC	HMMPfam	PF00931	NB-ARC domain	1	57	279	2.0E-6	NA	NA	NA	NA	NA	NA	NA	NA	NA	2	NA
jgi|Plecuc1|312743|estExt_fgenesh1_pm.C_4_t20148		17.3648	-4.27137	0.975809	3.1e-06	3.73e-05		9.48044	-5.75665	2.54522	5.15e-05	0.000681165		19.7001	0.0391259	0.459117	0.925325	0.961595		jgi|Plecuc1|312743	312069	NA	NA	NA	NA	4758	lipid metabolic process	biological_process	GO:0006629	NA	NA	NA	NA	NA	NA	NA	NA	IPR001087	GDSL lipase/esterase	HMMPfam	PF00657	GDSL-like Lipase/Acylhydrolase	1	25	327	1.1E-18	CE16	357.92	xylan	acetylesterase (active on various carbohydrate acetylesters)	3.1.1.6	0.999	Non-effector	NA	NA	2	hemicellulose
jgi|Plecuc1|290525|fgenesh1_kg.6_#_1029_#_TRINITY_DN5527_c0_g1_i6		213.366	-4.27278	0.468965	6.73e-21	7.02e-19		145.219	-1.793	0.416737	4.54e-06	8.55e-05		153.589	-1.67833	0.36573	1.33e-06	1.85e-05		jgi|Plecuc1|290525	289851	NA	NA	NA	NA	NA	NA	NA	NA	NA	NA	NA	NA	NA	NA	NA	NA	NA	NA	NA	NA	NA	NA	NA	NA	NA	NA	NA	NA	NA	NA	NA	NA	NA	NA	2	NA
jgi|Plecuc1|285848|fgenesh1_kg.4_#_2189_#_TRINITY_DN2815_c0_g2_i1		73.068	-4.29812	0.518426	1.74e-17	1.28e-15		45.9808	-2.42036	0.500937	2.96e-07	8.57e-06		51.8434	-1.87817	0.505043	3.45e-05	0.000335772		jgi|Plecuc1|285848	285174	NA	NA	NA	NA	NA	NA	NA	NA	NA	NA	NA	NA	NA	NA	NA	NA	IPR015419	CTAG/Pcc1 family	HMMPfam	PF09341	Transcription factor Pcc1	1	14	95	8.6E-25	NA	NA	NA	NA	NA	NA	NA	NA	NA	2	NA
jgi|Plecuc1|280219|fgenesh1_kg.3_#_713_#_TRINITY_DN2948_c0_g1_i3		100.712	-4.30273	0.446646	8.51e-23	1.09e-20		60.4848	-2.97557	0.4637	3.42e-11	2.46e-09		61.8586	-3.1013	0.485671	4.5e-11	1.49e-09		jgi|Plecuc1|280219	279545	KOG0138	Glutaryl-CoA dehydrogenase	Amino acid transport and metabolism	METABOLISM	2443	acyl-CoA dehydrogenase activity	molecular_function	GO:0003995	NA	NA	NA	NA	NA	NA	NA	NA	IPR009075	Acyl-CoA dehydrogenase/oxidase C-terminal	HMMPfam	PF00441	Acyl-CoA dehydrogenase, C-terminal domain	1	278	425	2.8E-23	NA	NA	NA	NA	NA	NA	NA	NA	NA	2	NA
jgi|Plecuc1|333343|gm1.10119_g		78.9262	-4.308	0.541177	2.21e-16	1.34e-14		56.8078	-1.36414	0.589543	0.00651862	0.0363461		60.6721	-1.32162	0.44888	0.00114363	0.00728766		jgi|Plecuc1|333343	332669	NA	NA	NA	NA	NA	NA	NA	NA	NA	NA	NA	NA	NA	NA	NA	NA	NA	NA	NA	NA	NA	NA	NA	NA	NA	NA	NA	NA	NA	NA	NA	NA	NA	NA	2	NA
jgi|Plecuc1|278286|fgenesh1_kg.2_#_3736_#_TRINITY_DN11195_c0_g2_i1		45.5106	-4.31314	0.627874	1.31e-12	4.72e-11		27.98	-2.43612	0.641768	3.65e-05	0.000509017		30.043	-2.45992	0.589253	4.6e-06	5.61e-05		jgi|Plecuc1|278286	277612	NA	NA	NA	NA	NA	NA	NA	NA	NA	NA	NA	NA	NA	NA	NA	NA	NA	NA	NA	NA	NA	NA	NA	NA	NA	NA	NA	NA	NA	NA	NA	NA	NA	NA	2	NA
jgi|Plecuc1|282426|fgenesh1_kg.3_#_2920_#_TRINITY_DN5521_c1_g1_i1		42.7392	-4.32092	0.751654	1.16e-09	2.76e-08		27.185	-2.31366	0.662654	8.55e-05	0.00104527		31.4349	-1.52144	0.561484	0.00191844	0.0112888		jgi|Plecuc1|282426	281752	NA	NA	NA	NA	NA	NA	NA	NA	NA	NA	NA	NA	NA	NA	NA	NA	NA	NA	NA	NA	NA	NA	NA	NA	NA	NA	NA	NA	NA	NA	NA	NA	NA	NA	2	NA
jgi|Plecuc1|271648|fgenesh1_kg.1_#_2477_#_TRINITY_DN4067_c0_g1_i3		398.718	-4.32392	0.427934	4.42e-25	6.92e-23		235.136	-3.34314	0.424114	3.95e-16	7.92e-14		245.391	-3.17428	0.371826	2.37e-18	2.78e-16		jgi|Plecuc1|271648	270974	KOG3180	Electron transfer flavoprotein, beta subunit	Energy production and conversion	METABOLISM	4283	electron transport	biological_process	GO:0006118	NA	NA	NA	NA	NA	NA	NA	NA	IPR014730	Electron transfer flavoprotein, alpha/beta-subunit, N-terminal	HMMPfam	PF01012	Electron transfer flavoprotein domain	1	31	193	1.4E-36	NA	NA	NA	NA	NA	NA	NA	NA	NA	2	NA
jgi|Plecuc1|330764|gm1.7540_g		3847.03	-4.32458	0.540836	9.24e-17	5.95e-15		2936.15	-1.06616	0.556502	0.0231327	0.0935551		3385.97	-0.74901	0.32724	0.0157708	0.0623576		jgi|Plecuc1|330764	330090	NA	NA	NA	NA	NA	NA	NA	NA	NA	NA	NA	NA	NA	NA	NA	NA	NA	NA	NA	NA	NA	NA	NA	NA	NA	NA	NA	NA	NA	NA	NA	NA	NA	NA	2	NA
jgi|Plecuc1|318340|estExt_fgenesh1_pg.C_3_t10345		8.71094	-4.32514	1.5007	0.000258928	0.00176825		6.23245	-0.60073	0.882652	0.287711	0.509033		4.97609	-4.11043	2.55748	0.00216275	0.0125236		jgi|Plecuc1|318340	317666	NA	NA	NA	NA	9320	membrane	cellular_component	GO:0016020	NA	NA	NA	NA	NA	NA	NA	NA	IPR007300	CidB/LrgB family	HMMPfam	PF04172	LrgB-like family	1	412	575	4.9E-26	NA	NA	NA	NA	NA	NA	NA	NA	NA	2	NA
jgi|Plecuc1|289180|fgenesh1_kg.5_#_2102_#_TRINITY_DN5764_c3_g1_i2		119.913	-4.33939	0.531152	3.14e-17	2.22e-15		69.2695	-3.52648	0.583837	4.56e-10	2.57e-08		70.1799	-4.56841	0.644672	2.25e-13	1.1e-11		jgi|Plecuc1|289180	288506	KOG3492	Ribosome biogenesis protein NIP7	Translation, ribosomal structure and biogenesis	INFORMATION STORAGE AND PROCESSING	2216	RNA binding	molecular_function	GO:0003723	NA	NA	NA	NA	NA	NA	NA	NA	IPR005155	Ribosome biogenesis factor NIP7-like	HMMPfam	PF03657	Uncharacterised protein family (UPF0113)	1	2	150	1.8E-7	NA	NA	NA	NA	NA	NA	NA	NA	NA	2	NA
jgi|Plecuc1|334611|gm1.11387_g		839.776	-4.34437	1.77092	0.000401315	0.00258815		535.384	-2.5687	0.423541	2.08e-10	1.28e-08		531.288	-1.61615	1.78762	0.0265766	0.0927802		jgi|Plecuc1|334611	333937	KOG3482	Small nuclear ribonucleoprotein (snRNP) SMF	RNA processing and modification	INFORMATION STORAGE AND PROCESSING	9367	mRNA metabolic process	biological_process	GO:0016071	NA	NA	NA	NA	NA	NA	NA	NA	IPR001163	Ribonucleoprotein LSM domain	HMMPfam	PF01423	LSM domain	1	11	74	4.3E-18	NA	NA	NA	NA	NA	NA	NA	NA	NA	2	NA
jgi|Plecuc1|338287|estExt_Genemark1.C_2_t40112		484.871	-4.34583	0.406538	1.01e-27	2.31e-25		292.596	-2.81191	0.660865	2.6e-06	5.41e-05		292.386	-3.64179	0.387556	2.9e-22	5.66e-20		jgi|Plecuc1|338287	337613	NA	NA	NA	NA	NA	NA	NA	NA	NA	NA	NA	NA	NA	NA	NA	NA	NA	NA	NA	NA	NA	NA	NA	NA	NA	NA	NA	NA	NA	NA	NA	NA	NA	NA	2	NA
jgi|Plecuc1|290051|fgenesh1_kg.6_#_555_#_TRINITY_DN4452_c1_g1_i1		92.8725	-4.39389	0.508571	7.54e-19	6.32e-17		68.8677	-1.29059	0.415444	0.000761484	0.00663539		66.8574	-1.58052	0.472825	0.000269462	0.00206844		jgi|Plecuc1|290051	289377	KOG4112	Signal peptidase subunit	Intracellular trafficking, secretion, and vesicular transport	CELLULAR PROCESSES AND SIGNALING	3976	signal peptidase complex	cellular_component	GO:0005787	3.4.-.-	Acting on peptide bonds (peptide hydrolases).	\N	\N	\N	Biotin metabolism	Metabolism of Cofactors and Vitamins	METABOLIC	IPR009542	Microsomal signal peptidase 12kDa subunit	HMMPfam	PF06645	Microsomal signal peptidase 12 kDa subunit (SPC12)	1	101	173	3.5E-29	NA	NA	NA	NA	NA	NA	NA	NA	NA	2	NA
jgi|Plecuc1|275115|fgenesh1_kg.2_#_565_#_TRINITY_DN10309_c0_g1_i1		3.99009	-4.43199	2.74729	0.00192976	0.00993212		2.99904	-0.411517	0.884629	0.433664	0.649282		2.29718	-1.37247	1.95981	0.0487885	0.144162		jgi|Plecuc1|275115	274441	NA	NA	NA	NA	NA	NA	NA	NA	NA	NA	NA	NA	NA	NA	NA	NA	NA	NA	NA	NA	NA	NA	NA	NA	NA	NA	NA	NA	NA	NA	0.987	Non-effector	NA	NA	2	NA
jgi|Plecuc1|271196|fgenesh1_kg.1_#_2025_#_TRINITY_DN1573_c1_g1_i1		102.062	-4.46641	0.469409	2.62e-22	3.28e-20		69.8763	-1.87996	0.364774	6.24e-08	2.11e-06		73.8056	-1.69423	0.341767	2.3e-07	3.74e-06		jgi|Plecuc1|271196	270522	NA	NA	NA	NA	NA	NA	NA	NA	NA	NA	NA	NA	NA	NA	NA	NA	NA	NA	NA	NA	NA	NA	NA	NA	NA	NA	NA	NA	NA	NA	1	Apoplastic/cytoplasmic effector	NA	NA	2	NA
jgi|Plecuc1|134375|CE133700_217		29.9811	-4.46904	0.798379	4.96e-09	1.05e-07		18.3465	-2.75374	0.73999	4.24e-05	0.000581718		17.5711	-4.84815	1.32571	1.62e-05	0.000175529		jgi|Plecuc1|134375	133701	NA	NA	NA	NA	NA	NA	NA	NA	NA	NA	NA	NA	NA	NA	NA	NA	IPR017941	Rieske [2Fe-2S] iron-sulphur domain	HMMPfam	PF00355	Rieske [2Fe-2S] domain	1	80	150	3.0E-10	NA	NA	NA	NA	NA	NA	NA	NA	NA	2	NA
jgi|Plecuc1|220800|e_gw1.1.2546.1		682.126	-4.49056	0.415801	3.2e-28	7.51e-26		481.14	-1.67182	0.373635	1.86e-06	4.14e-05		583.689	-0.846402	0.356351	0.0110504	0.046995		jgi|Plecuc1|220800	220126	KOG1774	Small nuclear ribonucleoprotein E	RNA processing and modification	INFORMATION STORAGE AND PROCESSING	9367	mRNA metabolic process	biological_process	GO:0016071	NA	NA	NA	NA	NA	NA	NA	NA	IPR001163	Ribonucleoprotein LSM domain	HMMPfam	PF01423	LSM domain	1	23	92	1.2E-14	NA	NA	NA	NA	NA	NA	NA	NA	NA	2	NA
jgi|Plecuc1|280849|fgenesh1_kg.3_#_1343_#_TRINITY_DN5048_c0_g3_i1		54.4722	-4.49326	0.750438	2.14e-10	5.65e-09		38.312	-1.41732	0.613685	0.0068623	0.0379356		37.9139	-1.67461	0.658518	0.00289779	0.0159369		jgi|Plecuc1|280849	280175	NA	NA	NA	NA	NA	NA	NA	NA	NA	NA	NA	NA	NA	NA	NA	NA	NA	NA	NA	NA	NA	NA	NA	NA	NA	NA	NA	NA	NA	NA	NA	NA	NA	NA	2	NA
jgi|Plecuc1|336328|estExt_Genemark1.C_1_t40336		179.887	-4.49563	0.720691	3.28e-11	9.86e-10		106.725	-3.02239	0.775778	1.38e-05	0.00022105		107.233	-3.81298	0.532653	1.95e-13	9.64e-12		jgi|Plecuc1|336328	335654	NA	NA	NA	NA	NA	NA	NA	NA	NA	NA	NA	NA	NA	NA	NA	NA	NA	NA	NA	NA	NA	NA	NA	NA	NA	NA	NA	NA	NA	NA	NA	NA	NA	NA	2	NA
jgi|Plecuc1|133230|CE132555_6195		46.0557	-4.49614	0.668861	3.72e-12	1.25e-10		35.9556	-1.09402	0.419459	0.00443228	0.0271237		52.6411	0.067619	0.424262	0.863501	0.931206		jgi|Plecuc1|133230	132556	NA	NA	NA	NA	NA	NA	NA	NA	NA	NA	NA	NA	NA	NA	NA	NA	NA	NA	NA	NA	NA	NA	NA	NA	NA	NA	NA	NA	NA	NA	NA	NA	NA	NA	2	NA
jgi|Plecuc1|272268|fgenesh1_kg.1_#_3097_#_TRINITY_DN8224_c0_g1_i1		156.288	-4.52718	0.454927	2.47e-24	3.52e-22		131.097	-0.719118	0.490821	0.0932997	0.247303		192.5	0.201526	0.399386	0.584738	0.764252		jgi|Plecuc1|272268	271594	NA	NA	NA	NA	NA	NA	NA	NA	NA	NA	NA	NA	NA	NA	NA	NA	NA	NA	NA	NA	NA	NA	NA	NA	NA	NA	NA	NA	NA	NA	NA	NA	NA	NA	1	NA
jgi|Plecuc1|331850|gm1.8626_g		3633.59	-4.53316	0.57089	1.33e-16	8.3e-15		2369.83	-2.2715	0.320383	2.12e-13	2.59e-11		2568.65	-1.76832	0.524013	0.000158326	0.00130297		jgi|Plecuc1|331850	331176	NA	NA	NA	NA	NA	NA	NA	NA	NA	NA	NA	NA	NA	NA	NA	NA	IPR021278	Protein of unknown function DUF2611	HMMPfam	PF11022	Protein of unknown function (DUF2611)	1	1	71	3.0E-26	NA	NA	NA	NA	NA	NA	NA	NA	NA	2	NA
jgi|Plecuc1|97415|CE96740_1198		1008.69	-4.53605	0.451691	6.98e-25	1.07e-22		655.682	-1.98912	0.784849	0.00167983	0.0126778		651.006	-2.64222	0.53	6.5e-08	1.22e-06		jgi|Plecuc1|97415	96741	NA	NA	NA	NA	NA	NA	NA	NA	NA	NA	NA	NA	NA	NA	NA	NA	NA	NA	NA	NA	NA	NA	NA	NA	NA	NA	NA	NA	NA	NA	NA	NA	NA	NA	2	NA
jgi|Plecuc1|290409|fgenesh1_kg.6_#_913_#_TRINITY_DN5125_c0_g1_i6		621.982	-4.54516	0.4198	2.11e-28	5.21e-26		394.14	-2.56385	0.35491	5.25e-14	7.97e-12		428.275	-2.12366	0.277152	3.01e-15	2.15e-13		jgi|Plecuc1|290409	289735	NA	NA	NA	NA	NA	NA	NA	NA	NA	NA	NA	NA	NA	NA	NA	NA	IPR019727	ATPase, F0 complex, subunit F, mitochondria, fungi	HMMPfam	PF10791	Mitochondrial F1-F0 ATP synthase subunit F of fungi	1	1	95	1.5E-42	NA	NA	NA	NA	NA	NA	NA	NA	NA	2	NA
jgi|Plecuc1|14695|CE14020_97		4.01594	-4.57136	2.66231	0.00123992	0.00683338		3.18511	-0.332742	0.829233	0.528119	0.727727		3.84771	-0.361866	0.837866	0.473567	0.68136		jgi|Plecuc1|14695	14021	NA	NA	NA	NA	NA	NA	NA	NA	NA	NA	NA	NA	NA	NA	NA	NA	NA	NA	NA	NA	NA	NA	NA	NA	NA	NA	NA	NA	NA	NA	0.964	Non-effector	NA	NA	1	NA
jgi|Plecuc1|50770|CE50095_543		21.142	-4.59367	0.954344	4.44e-07	6.47e-06		13.9689	-1.57857	0.807426	0.0142532	0.0661756		14.8356	-1.77717	0.712702	0.00322856	0.0174556		jgi|Plecuc1|50770	50096	NA	NA	NA	NA	NA	NA	NA	NA	NA	NA	NA	NA	NA	NA	NA	NA	NA	NA	NA	NA	NA	NA	NA	NA	NA	NA	NA	NA	NA	NA	NA	NA	NA	NA	2	NA
jgi|Plecuc1|335496|estExt_Genemark1.C_1_t20438		21.4709	-4.62298	0.94801	3.38e-07	5.05e-06		20.2031	-0.291997	0.538482	0.525119	0.72581		18.1715	-0.685271	0.809227	0.206971	0.405468		jgi|Plecuc1|335496	334822	NA	NA	NA	NA	NA	NA	NA	NA	NA	NA	NA	NA	NA	NA	NA	NA	NA	NA	NA	NA	NA	NA	NA	NA	NA	NA	NA	NA	NA	NA	1	Non-effector	NA	NA	2	NA
jgi|Plecuc1|279505|fgenesh1_kg.2_#_4955_#_TRINITY_DN2604_c0_g1_i1		10.4602	-4.62496	1.51912	0.000139877	0.00105497		6.20537	-2.09822	1.49534	0.0200701	0.0852299		6.65626	-2.12998	1.31669	0.0166706	0.0649451		jgi|Plecuc1|279505	278831	NA	NA	NA	NA	NA	NA	NA	NA	NA	NA	NA	NA	NA	NA	NA	NA	IPR021833	Protein of unknown function DUF3425	HMMPfam	PF11905	Domain of unknown function (DUF3425)	1	166	290	4.4E-28	NA	NA	NA	NA	NA	NA	NA	NA	NA	2	NA
jgi|Plecuc1|107379|CE106704_4239		486.674	-4.67084	0.446327	1.14e-26	2.32e-24		298.426	-2.94233	0.359936	4.48e-17	1.15e-14		312.048	-2.77678	0.335158	2.4e-17	2.52e-15		jgi|Plecuc1|107379	106705	NA	NA	NA	NA	NA	NA	NA	NA	NA	NA	NA	NA	NA	NA	NA	NA	IPR019721	NADH-ubiquinone oxidoreductase, 21kDa subunit, N-terminal	HMMPfam	PF10785	NADH-ubiquinone oxidoreductase complex I, 21 kDa subunit	1	16	102	1.4E-34	NA	NA	NA	NA	NA	NA	NA	NA	NA	2	NA
jgi|Plecuc1|275906|fgenesh1_kg.2_#_1356_#_TRINITY_DN10022_c0_g1_i1		23.4708	-4.68604	1.08859	3.03e-06	3.66e-05		13.6734	-2.83269	1.21129	0.00301091	0.01993		13.3811	-6.2651	2.64603	1.69e-05	0.000181722		jgi|Plecuc1|275906	275232	NA	NA	NA	NA	2290	catalytic activity	molecular_function	GO:0003824	NA	NA	NA	NA	NA	NA	NA	NA	IPR011146	HIT-like domain	SUPERFAMILY	SSF54197	\N	1	142	258	6.29E-7	NA	NA	NA	NA	NA	0.992	Cytoplasmic effector	NA	NA	2	NA
jgi|Plecuc1|118955|CE118280_1676		92.291	-4.68748	0.64002	2.16e-14	1.04e-12		54.3909	-3.13083	0.713014	2.49e-06	5.24e-05		55.6862	-3.97283	0.651092	1.14e-10	3.55e-09		jgi|Plecuc1|118955	118281	KOG2907	RNA polymerase I transcription factor TFIIS, subunit A12.2/RPA12	Transcription	INFORMATION STORAGE AND PROCESSING	2175	nucleic acid binding	molecular_function	GO:0003676	NA	NA	NA	NA	NA	NA	NA	NA	IPR001222	Zinc finger, TFIIS-type	HMMPfam	PF01096	Transcription factor S-II (TFIIS)	1	83	118	1.5E-14	NA	NA	NA	NA	NA	NA	NA	NA	NA	2	NA
jgi|Plecuc1|252693|estExt_Genewise1Plus.C_2_t10439		16.8957	-4.70275	1.15151	1.3e-05	0.000132126		10.9432	-2.17375	0.982252	0.00434344	0.0267388		11.3432	-1.79737	0.86207	0.00910799	0.040412		jgi|Plecuc1|252693	252019	KOG3373	Glycine cleavage system H protein (lipoate-binding)	Amino acid transport and metabolism	METABOLISM	4130	glycine cleavage complex	cellular_component	GO:0005960	NA	NA	NA	NA	NA	NA	NA	NA	IPR002930	Glycine cleavage system H-protein	HMMPfam	PF01597	Glycine cleavage H-protein	1	46	165	1.7E-38	NA	NA	NA	NA	NA	NA	NA	NA	NA	2	NA
jgi|Plecuc1|16480|CE15805_281		10.9175	-4.74663	1.4947	9.33e-05	0.000739946		8.39791	-0.796583	0.800097	0.164084	0.359619		7.47356	-1.6836	1.36443	0.0280641	0.0969985		jgi|Plecuc1|16480	15806	NA	NA	NA	NA	NA	NA	NA	NA	NA	NA	NA	NA	NA	NA	NA	NA	IPR008554	Glutaredoxin-like	HMMPfam	PF05768	Glutaredoxin-like domain (DUF836)	1	12	99	8.4E-14	NA	NA	NA	NA	NA	NA	NA	NA	NA	2	NA
jgi|Plecuc1|115838|CE115163_2272		126.893	-4.7931	0.471007	3.41e-25	5.42e-23		78.2631	-2.73361	0.473592	1.98e-09	9.99e-08		79.2487	-3.20001	0.434125	3.03e-14	1.7e-12		jgi|Plecuc1|115838	115164	KOG3297	DNA-directed RNA polymerase subunit E'	Transcription	INFORMATION STORAGE AND PROCESSING	2356	DNA-directed RNA polymerase activity	molecular_function	GO:0003899	NA	NA	NA	NA	NA	NA	NA	NA	IPR005576	RNA polymerase Rpb7, N-terminal	HMMPfam	PF03876	SHS2 domain found in N terminus of Rpb7p/Rpc25p/MJ0397	1	9	77	3.3E-12	NA	NA	NA	NA	NA	NA	NA	NA	NA	2	NA
jgi|Plecuc1|259850|estExt_Genewise1Plus.C_4_t40416		4.64781	-4.81034	2.7321	0.00103284	0.00582132		3.28108	-0.778746	1.02989	0.176733	0.376402		2.73516	-1.83582	2.49466	0.0301452	0.102159		jgi|Plecuc1|259850	259176	KOG2742	Predicted oxidoreductase	General function prediction only	POORLY CHARACTERIZED	9710	oxidoreductase activity	molecular_function	GO:0016491	NA	NA	NA	NA	NA	NA	NA	NA	IPR000683	Oxidoreductase, N-terminal	HMMPfam	PF01408	Oxidoreductase family, NAD-binding Rossmann fold	1	6	129	1.5E-24	NA	274.38	NA	NA	NA	NA	NA	NA	NA	2	NA
jgi|Plecuc1|133271|CE132596_101		4.62271	-4.81879	2.71484	0.00096044	0.00546578		2.61248	-1.56474	2.27052	0.0389597	0.134624		2.71133	-1.89166	2.50764	0.0290361	0.0994546		jgi|Plecuc1|133271	132597	NA	NA	NA	NA	NA	NA	NA	NA	NA	NA	NA	NA	NA	NA	NA	NA	NA	NA	NA	NA	NA	NA	NA	NA	NA	NA	NA	NA	NA	NA	NA	NA	NA	NA	2	NA
jgi|Plecuc1|276906|fgenesh1_kg.2_#_2356_#_TRINITY_DN4738_c0_g1_i2		24.5341	-4.81908	0.968523	1.87e-07	3e-06		13.8773	-3.83695	1.16873	0.000163605	0.00182162		15.4075	-2.89022	0.8881	0.000224442	0.001774		jgi|Plecuc1|276906	276232	NA	NA	NA	NA	NA	NA	NA	NA	NA	NA	NA	NA	NA	NA	NA	NA	NA	NA	NA	NA	NA	NA	NA	NA	NA	NA	NA	NA	NA	NA	NA	NA	NA	NA	2	NA
jgi|Plecuc1|325389|gm1.2165_g		47.6006	-4.83421	0.876017	3.75e-09	8.07e-08		46.7157	-0.168023	0.616898	0.729915	0.860371		36.6577	-0.976062	0.747582	0.0854375	0.219175		jgi|Plecuc1|325389	324715	NA	NA	NA	NA	NA	NA	NA	NA	NA	NA	NA	NA	NA	NA	NA	NA	IPR013096	Cupin 2, conserved barrel	HMMPfam	PF07883	Cupin domain	1	46	114	1.1E-14	NA	NA	NA	NA	NA	NA	NA	NA	NA	2	NA
jgi|Plecuc1|327531|gm1.4307_g		12.4347	-4.83688	1.62363	0.000159968	0.00117997		18.3704	0.334151	0.770166	0.516681	0.719524		32.5343	1.39145	0.807136	0.0224457	0.0813811		jgi|Plecuc1|327531	326857	KOG3017	Defense-related protein containing SCP domain	Function unknown	POORLY CHARACTERIZED	3782	extracellular region	cellular_component	GO:0005576	NA	NA	NA	NA	NA	NA	NA	NA	IPR014044	CAP domain	HMMPfam	PF00188	Cysteine-rich secretory protein family	1	58	178	4.6E-19	NA	NA	NA	NA	NA	1	Non-effector	NA	NA	1	NA
jgi|Plecuc1|330960|gm1.7736_g		6237.63	-4.84273	0.621977	4.35e-16	2.59e-14		4203.62	-2.09058	0.304053	1.07e-12	1.16e-10		5558.3	-0.765211	0.303072	0.00832388	0.0376648		jgi|Plecuc1|330960	330286	KOG0009	Ubiquitin-like/40S ribosomal S30 protein fusion	Translation, ribosomal structure and biogenesis	INFORMATION STORAGE AND PROCESSING	2227	structural constituent of ribosome	molecular_function	GO:0003735	NA	NA	NA	NA	NA	NA	NA	NA	IPR006846	Ribosomal protein S30	HMMPfam	PF04758	Ribosomal protein S30	1	3	59	3.8E-29	NA	NA	NA	NA	NA	NA	NA	NA	NA	2	NA
jgi|Plecuc1|286332|fgenesh1_kg.4_#_2673_#_TRINITY_DN4191_c0_g2_i1		199.434	-4.84897	0.472917	1.18e-25	2.09e-23		139.239	-1.83132	0.395549	6.59e-07	1.66e-05		156.318	-1.30609	0.286437	2.2e-06	2.89e-05		jgi|Plecuc1|286332	285658	KOG4267	Predicted membrane protein	Function unknown	POORLY CHARACTERIZED	9320	membrane	cellular_component	GO:0016020	NA	NA	NA	NA	NA	NA	NA	NA	IPR005349	Uncharacterised protein family UPF0136, Transmembrane	HMMPfam	PF03647	Transmembrane proteins 14C	1	8	96	8.9E-23	NA	NA	NA	NA	NA	NA	NA	NA	NA	2	NA
jgi|Plecuc1|324794|gm1.1570_g		4152.69	-4.85005	0.310855	4.9e-56	9.2e-53		2567.79	-2.89249	0.38289	5.23e-15	9.43e-13		2846.24	-2.01791	0.569383	5.86e-05	0.000536713		jgi|Plecuc1|324794	324120	NA	NA	NA	NA	2700	subtilase activity	molecular_function	GO:0004289	NA	NA	NA	NA	NA	NA	NA	NA	NA	NA	NA	NA	NA	NA	NA	NA	NA	NA	NA	NA	NA	NA	NA	NA	family I9 unassigned peptidase inhibitors	inhibitor unit: 3-71	2	NA
jgi|Plecuc1|322584|estExt_fgenesh1_pg.C_6_t20296		25.1366	-4.85945	0.978748	1.98e-07	3.15e-06		14.5555	-3.73144	1.18943	0.000206149	0.00222993		15.2195	-3.73558	1.14165	0.0001871	0.00150112		jgi|Plecuc1|322584	321910	NA	NA	NA	NA	NA	NA	NA	NA	NA	NA	NA	NA	NA	NA	NA	NA	NA	NA	NA	NA	NA	NA	NA	NA	NA	NA	NA	NA	NA	NA	NA	NA	NA	NA	2	NA
jgi|Plecuc1|349754|MIX5081_170_97		115.73	-4.8873	0.58036	4.52e-18	3.48e-16		65.0666	-6.11058	1.07657	1.01e-09	5.42e-08		68.6764	-4.5733	0.64698	3.78e-13	1.79e-11		jgi|Plecuc1|349754	349080	KOG1405	4-aminobutyrate aminotransferase	Amino acid transport and metabolism	METABOLISM	2333	4-aminobutyrate transaminase activity	molecular_function	GO:0003867	NA	NA	NA	NA	NA	NA	NA	NA	IPR005814	Aminotransferase class-III	HMMPfam	PF00202	Aminotransferase class-III	1	40	406	5.6E-93	NA	NA	NA	NA	NA	NA	NA	NA	NA	2	NA
jgi|Plecuc1|87703|CE87028_1309		214.232	-4.88772	0.544706	2.58e-20	2.52e-18		125.962	-3.70514	0.572907	1.35e-11	1.08e-09		138.387	-2.78039	0.481259	8.58e-10	2.25e-08		jgi|Plecuc1|87703	87029	NA	NA	NA	NA	NA	NA	NA	NA	NA	NA	NA	NA	NA	NA	NA	NA	NA	NA	NA	NA	NA	NA	NA	NA	NA	NA	NA	NA	NA	NA	NA	NA	NA	NA	2	NA
jgi|Plecuc1|94011|CE93336_1136		18.3978	-4.89478	1.11034	4.47e-06	5.18e-05		10.5508	-3.37611	1.16669	0.000616086	0.00550813		11.0065	-3.33032	1.13231	0.000733153	0.00501595		jgi|Plecuc1|94011	93337	KOG0409	Predicted dehydrogenase	General function prediction only	POORLY CHARACTERIZED	2990	phosphogluconate dehydrogenase (decarboxylating) activity	molecular_function	GO:0004616	NA	NA	NA	NA	NA	NA	NA	NA	IPR006115	6-phosphogluconate dehydrogenase, NADP-binding	HMMPfam	PF03446	NAD binding domain of 6-phosphogluconate dehydrogenase	1	1	158	7.8E-22	NA	NA	NA	NA	NA	NA	NA	NA	NA	2	NA
jgi|Plecuc1|255776|estExt_Genewise1Plus.C_3_t20043		5.13274	-4.89585	2.83058	0.00120312	0.00666116		2.90165	-1.22876	1.91608	0.0465986	0.152614		4.35059	-0.393181	0.848676	0.458238	0.665988		jgi|Plecuc1|255776	255102	NA	NA	NA	NA	9564	CoA hydrolase activity	molecular_function	GO:0016289	3.1.2.-	Thiolester hydrolases.	\N	\N	\N	Benzoate degradation via CoA ligation	Biodegradation of Xenobiotics	METABOLIC	IPR006683	Thioesterase superfamily	HMMPfam	PF03061	Thioesterase superfamily	1	50	132	4.2E-7	NA	NA	NA	NA	NA	NA	NA	NA	NA	2	NA
jgi|Plecuc1|269819|fgenesh1_kg.1_#_648_#_TRINITY_DN4439_c0_g1_i1		4.63477	-4.90508	2.66407	0.00068343	0.00407454		2.63994	-1.88694	2.52791	0.0309953	0.114683		2.98618	-1.28148	1.39109	0.0729087	0.19401		jgi|Plecuc1|269819	269145	NA	NA	NA	NA	NA	NA	NA	NA	NA	NA	NA	NA	NA	NA	NA	NA	NA	NA	NA	NA	NA	NA	NA	NA	NA	NA	NA	NA	NA	NA	NA	NA	NA	NA	2	NA
jgi|Plecuc1|274746|fgenesh1_kg.2_#_196_#_TRINITY_DN5985_c2_g15_i1		4.67743	-4.91806	2.66814	0.000676776	0.00404515		3.29643	-0.863229	1.03034	0.151097	0.339192		2.99871	-1.28469	1.39412	0.0724792	0.193417		jgi|Plecuc1|274746	274072	NA	NA	NA	NA	NA	NA	NA	NA	NA	NA	NA	NA	NA	NA	NA	NA	NA	NA	NA	NA	NA	NA	NA	NA	NA	NA	NA	NA	NA	NA	NA	NA	NA	NA	2	NA
jgi|Plecuc1|332950|gm1.9726_g		437.425	-4.92015	0.461229	1.14e-27	2.55e-25		267.471	-2.6155	0.954079	0.000569194	0.00515274		294.126	-2.28167	0.434356	2.81e-08	5.62e-07		jgi|Plecuc1|332950	332276	KOG0723	Molecular chaperone (DnaJ superfamily)	Posttranslational modification, protein turnover, chaperones	CELLULAR PROCESSES AND SIGNALING	13917	heat shock protein binding	molecular_function	GO:0031072	NA	NA	NA	NA	NA	NA	NA	NA	IPR001623	DnaJ domain	HMMPfam	PF00226	DnaJ domain	1	61	103	7.8E-7	NA	NA	NA	NA	NA	0.968	Cytoplasmic effector	NA	NA	2	NA
jgi|Plecuc1|86435|CE85760_1171		26.3939	-4.92822	0.989883	1.77e-07	2.85e-06		18.4667	-1.36049	0.732929	0.0209008	0.0876122		16.6162	-2.75316	0.880572	0.000343467	0.00255553		jgi|Plecuc1|86435	85761	NA	NA	NA	NA	NA	NA	NA	NA	NA	NA	NA	NA	NA	NA	NA	NA	NA	NA	NA	NA	NA	NA	NA	NA	NA	NA	NA	NA	NA	NA	NA	NA	NA	NA	2	NA
jgi|Plecuc1|274758|fgenesh1_kg.2_#_208_#_TRINITY_DN755_c0_g1_i1		11.6369	-4.93843	1.40462	2.78e-05	0.000257718		8.06642	-1.64145	0.921919	0.0176306	0.0776587		7.01518	-3.17355	1.43082	0.00263208	0.0147084		jgi|Plecuc1|274758	274084	NA	NA	NA	NA	NA	NA	NA	NA	NA	NA	NA	NA	NA	NA	NA	NA	NA	NA	NA	NA	NA	NA	NA	NA	NA	NA	NA	NA	NA	NA	0.999	Non-effector	NA	NA	2	NA
jgi|Plecuc1|62402|CE61727_887		57.6487	-4.98781	0.742463	2.94e-12	1.01e-10		37.1557	-1.6933	1.03519	0.0185798	0.080755		36.747	-2.98033	0.733514	4.46e-06	5.47e-05		jgi|Plecuc1|62402	61728	NA	NA	NA	NA	NA	NA	NA	NA	NA	NA	NA	NA	NA	NA	NA	NA	NA	NA	NA	NA	NA	NA	NA	NA	NA	NA	NA	NA	NA	NA	0.997	Non-effector	NA	NA	2	NA
jgi|Plecuc1|279607|fgenesh1_kg.3_#_101_#_TRINITY_DN5878_c1_g1_i1		511.097	-4.99203	0.529212	2.87e-22	3.54e-20		329.374	-2.45372	0.369486	4.92e-12	4.28e-10		357.895	-2.05033	0.297747	1.19e-12	5.1e-11		jgi|Plecuc1|279607	278933	KOG3426	NADH:ubiquinone oxidoreductase, NDUFA6/B14 subunit	Energy production and conversion	METABOLISM	NA	NA	NA	NA	NA	NA	NA	NA	NA	NA	NA	NA	IPR008011	Complex 1 LYR protein	HMMPfam	PF13232	Complex1_LYR-like	1	23	69	1.9E-5	NA	NA	NA	NA	NA	NA	NA	NA	NA	2	NA
jgi|Plecuc1|279400|fgenesh1_kg.2_#_4850_#_TRINITY_DN498_c0_g1_i1		142.934	-5.04025	0.512913	1.03e-23	1.38e-21		86.6166	-3.1676	0.481941	7.89e-12	6.54e-10		91.3531	-2.99313	0.602062	3.98e-08	7.77e-07		jgi|Plecuc1|279400	278726	NA	NA	NA	NA	NA	NA	NA	NA	NA	NA	NA	NA	NA	NA	NA	NA	NA	NA	NA	NA	NA	NA	NA	NA	NA	NA	NA	NA	NA	NA	0.958	Cytoplasmic effector	NA	NA	2	NA
jgi|Plecuc1|269577|fgenesh1_kg.1_#_406_#_TRINITY_DN3959_c0_g2_i1		443.939	-5.05091	0.425526	1.37e-33	6.45e-31		286.349	-2.34234	0.546808	2.92e-06	5.92e-05		345.395	-1.30791	0.487446	0.00249845	0.0141877		jgi|Plecuc1|269577	268903	NA	NA	NA	NA	NA	NA	NA	NA	NA	NA	NA	NA	NA	NA	NA	NA	NA	NA	NA	NA	NA	NA	NA	NA	NA	NA	NA	NA	NA	NA	NA	NA	NA	NA	2	NA
jgi|Plecuc1|325561|gm1.2337_g		979.608	-5.06751	0.817433	3.11e-11	9.4e-10		761.478	-0.751455	0.815751	0.173882	0.372825		643.326	-2.68024	0.384584	3.55e-13	1.69e-11		jgi|Plecuc1|325561	324887	NA	NA	NA	NA	NA	NA	NA	NA	NA	NA	NA	NA	NA	NA	NA	NA	NA	NA	NA	NA	NA	NA	NA	NA	NA	NA	NA	NA	NA	NA	NA	NA	NA	NA	2	NA
jgi|Plecuc1|323814|gm1.590_g		12809.8	-5.08909	0.776461	3.47e-12	1.18e-10		8390.26	-1.78302	1.04666	0.0116863	0.0566645		8025.72	-3.09508	0.776437	5.57e-06	6.67e-05		jgi|Plecuc1|323814	323140	NA	NA	NA	NA	NA	NA	NA	NA	NA	NA	NA	NA	NA	NA	NA	NA	NA	NA	NA	NA	NA	NA	NA	NA	NA	NA	NA	NA	NA	NA	NA	NA	NA	NA	2	NA
jgi|Plecuc1|299909|fgenesh1_pg.4_#_345		1443.43	-5.10187	0.514395	2.19e-24	3.16e-22		927.588	-2.15741	0.869708	0.00160334	0.0122284		975.683	-2.03301	0.8218	0.00184275	0.0109727		jgi|Plecuc1|299909	299235	NA	NA	NA	NA	NA	NA	NA	NA	NA	NA	NA	NA	NA	NA	NA	NA	NA	NA	NA	NA	NA	NA	NA	NA	NA	NA	NA	NA	NA	NA	NA	NA	NA	NA	2	NA
jgi|Plecuc1|291258|fgenesh1_kg.6_#_1762_#_TRINITY_DN5360_c0_g1_i3		289.674	-5.13648	0.436625	5.81e-33	2.37e-30		180.446	-2.64193	0.615599	2.76e-06	5.67e-05		188.283	-2.75796	0.335474	2.91e-17	3.02e-15		jgi|Plecuc1|291258	290584	NA	NA	NA	NA	NA	NA	NA	NA	NA	NA	NA	NA	NA	NA	NA	NA	NA	NA	NA	NA	NA	NA	NA	NA	NA	NA	NA	NA	NA	NA	NA	NA	NA	NA	2	NA
jgi|Plecuc1|278140|fgenesh1_kg.2_#_3590_#_TRINITY_DN4538_c1_g1_i1		562.751	-5.16766	0.420981	9.76e-36	5.39e-33		340.745	-3.16345	0.567965	3.4e-09	1.58e-07		348.799	-3.46175	0.542726	1.06e-11	3.99e-10		jgi|Plecuc1|278140	277466	NA	NA	NA	NA	NA	NA	NA	NA	NA	NA	NA	NA	NA	NA	NA	NA	NA	NA	NA	NA	NA	NA	NA	NA	NA	NA	NA	NA	NA	NA	NA	NA	NA	NA	2	NA
jgi|Plecuc1|136550|CE135875_167		22.0733	-5.18141	1.11475	1.55e-06	2e-05		13.083	-3.0945	1.0511	0.000555272	0.00508413		12.8276	-4.35742	1.40244	0.000162023	0.00132793		jgi|Plecuc1|136550	135876	NA	NA	NA	NA	5765	N-acetyltransferase activity	molecular_function	GO:0008080	NA	NA	NA	NA	NA	NA	NA	NA	IPR000182	GNAT domain	HMMPfam	PF13302	Acetyltransferase (GNAT) domain	1	21	174	4.5E-13	NA	NA	NA	NA	NA	NA	NA	NA	NA	2	NA
jgi|Plecuc1|249482|estExt_Genewise1Plus.C_1_t20049		31.2525	-5.18935	0.98045	3.5e-08	6.45e-07		18.6813	-2.83695	0.903814	0.000319841	0.00327327		19.3519	-3.26725	0.904304	5.58e-05	0.000513292		jgi|Plecuc1|249482	248808	KOG1399	Flavin-containing monooxygenase	Secondary metabolites biosynthesis, transport and catabolism	METABOLISM	10973	cyclohexanone monooxygenase activity	molecular_function	GO:0018667	1.14.13.22	Cyclohexanone monooxygenase.	Cyclohexanone + NADPH + O(2) = 6-hexanolide + NADP(+) + H(2)O.	FAD.	\N	Caprolactam degradation	Biodegradation of Xenobiotics	METABOLIC	\N	\N	HMMPfam	PF13738	Pyridine nucleotide-disulphide oxidoreductase	1	14	218	5.0E-20	NA	NA	NA	NA	NA	NA	NA	NA	NA	2	NA
jgi|Plecuc1|327490|gm1.4266_g		149.348	-5.19499	0.509608	2.81e-25	4.55e-23		89.0773	-3.22374	0.66218	2.36e-07	7.05e-06		104.259	-2.04732	0.427501	3.44e-07	5.36e-06		jgi|Plecuc1|327490	326816	NA	NA	NA	NA	NA	NA	NA	NA	NA	NA	NA	NA	NA	NA	NA	NA	NA	NA	NA	NA	NA	NA	NA	NA	NA	NA	NA	NA	NA	NA	NA	NA	NA	NA	2	NA
jgi|Plecuc1|20067|CE19392_316		13.6439	-5.20017	1.40589	1.25e-05	0.000127293		10.021	-1.11282	0.82077	0.0624219	0.187699		12.8804	-0.473664	0.622641	0.342017	0.56178		jgi|Plecuc1|20067	19393	NA	NA	NA	NA	NA	NA	NA	NA	NA	NA	NA	NA	NA	NA	NA	NA	NA	NA	NA	NA	NA	NA	NA	NA	NA	NA	NA	NA	NA	NA	NA	NA	NA	NA	2	NA
jgi|Plecuc1|73085|CE72410_119		13.79	-5.20222	1.40552	1.19e-05	0.000122051		8.23488	-2.38174	1.14809	0.00698486	0.0383529		8.65869	-2.32178	1.09427	0.00707162	0.0332603		jgi|Plecuc1|73085	72411	NA	NA	NA	NA	NA	NA	NA	NA	NA	NA	NA	NA	NA	NA	NA	NA	NA	NA	NA	NA	NA	NA	NA	NA	NA	NA	NA	NA	NA	NA	NA	NA	NA	NA	2	NA
jgi|Plecuc1|299810|fgenesh1_pg.4_#_246		676.679	-5.21035	0.578544	1.25e-20	1.29e-18		601.235	-0.569796	0.520352	0.201589	0.407725		510.26	-1.60281	0.267435	5.84e-10	1.58e-08		jgi|Plecuc1|299810	299136	NA	NA	NA	NA	9320	membrane	cellular_component	GO:0016020	NA	NA	NA	NA	NA	NA	NA	NA	IPR008253	Marvel domain	HMMPfam	PF01284	Membrane-associating domain	1	7	136	4.6E-15	NA	NA	NA	NA	NA	NA	NA	NA	NA	2	NA
jgi|Plecuc1|348767|MIX4094_20_75		23.2938	-5.22798	1.17081	2.76e-06	3.37e-05		13.4759	-3.2169	1.20211	0.0011812	0.00954354		13.7053	-4.3595	1.44372	0.000181472	0.00146479		jgi|Plecuc1|348767	348093	NA	NA	NA	NA	NA	NA	NA	NA	NA	NA	NA	NA	NA	NA	NA	NA	NA	NA	NA	NA	NA	NA	NA	NA	NA	NA	NA	NA	NA	NA	0.989	Non-effector	NA	NA	2	NA
jgi|Plecuc1|325587|gm1.2363_g		335.068	-5.22908	0.479944	1.11e-28	2.89e-26		234.66	-1.80148	0.361726	1.55e-07	4.91e-06		254.823	-1.50497	0.317717	7.32e-07	1.07e-05		jgi|Plecuc1|325587	324913	KOG4096	Uncharacterized conserved protein	Function unknown	POORLY CHARACTERIZED	NA	NA	NA	NA	NA	NA	NA	NA	NA	NA	NA	NA	IPR018450	Reactive oxygen species modulator 1	HMMPfam	PF10247	Reactive mitochondrial oxygen species modulator 1	1	14	80	1.4E-28	NA	NA	NA	NA	NA	NA	NA	NA	NA	2	NA
jgi|Plecuc1|327410|gm1.4186_g		1326.03	-5.25118	0.530537	2.67e-24	3.69e-22		811.699	-3.13636	0.367014	1.83e-18	5.74e-16		833.29	-1.44791	1.8659	0.0303824	0.102355		jgi|Plecuc1|327410	326736	KOG3480	Mitochondrial import inner membrane translocase, subunits TIM10/TIM12	Intracellular trafficking, secretion, and vesicular transport	CELLULAR PROCESSES AND SIGNALING	4755	protein targeting to mitochondrion	biological_process	GO:0006626	NA	NA	NA	NA	NA	NA	NA	NA	IPR004217	Tim10/DDP family zinc finger	HMMPfam	PF02953	Tim10/DDP family zinc finger	1	14	77	2.2E-20	NA	NA	NA	NA	NA	NA	NA	NA	NA	2	NA
jgi|Plecuc1|299894|fgenesh1_pg.4_#_330		696.654	-5.25185	0.48729	2.74e-28	6.59e-26		741.507	-0.0529498	0.695858	0.907794	0.954076		840.199	0.130127	0.431448	0.743875	0.867275		jgi|Plecuc1|299894	299220	NA	NA	NA	NA	NA	NA	NA	NA	NA	NA	NA	NA	NA	NA	NA	NA	NA	NA	NA	NA	NA	NA	NA	NA	NA	NA	NA	NA	NA	NA	NA	NA	NA	NA	2	NA
jgi|Plecuc1|273192|fgenesh1_kg.1_#_4021_#_TRINITY_DN3906_c0_g2_i1		797.469	-5.28404	0.316423	1.06e-63	3.31e-60		481.04	-3.41569	0.272106	7.25e-37	2.62e-33		489.929	-3.63462	0.358092	7.98e-25	2.28e-22		jgi|Plecuc1|273192	272518	KOG0009	Ubiquitin-like/40S ribosomal S30 protein fusion	Translation, ribosomal structure and biogenesis	INFORMATION STORAGE AND PROCESSING	2227	structural constituent of ribosome	molecular_function	GO:0003735	NA	NA	NA	NA	NA	NA	NA	NA	IPR006846	Ribosomal protein S30	HMMPfam	PF04758	Ribosomal protein S30	1	3	60	5.8E-28	NA	NA	NA	NA	NA	NA	NA	NA	NA	2	NA
jgi|Plecuc1|300956|fgenesh1_pg.4_#_1392		59.7703	-5.28891	0.710747	2.69e-14	1.28e-12		66.2401	-0.0202271	0.599335	0.962923	0.982166		100.065	0.782253	0.494533	0.0714245	0.191528		jgi|Plecuc1|300956	300282	NA	NA	NA	NA	NA	NA	NA	NA	NA	NA	NA	NA	NA	NA	NA	NA	NA	NA	NA	NA	NA	NA	NA	NA	NA	NA	NA	NA	NA	NA	NA	NA	NA	NA	1	NA
jgi|Plecuc1|331694|gm1.8470_g		1958.77	-5.2985	1.72935	5.87e-05	0.000502022		1202.19	-3.22945	0.515633	3.11e-11	2.27e-09		1490.66	-1.53021	0.427319	9.81e-05	0.000846175		jgi|Plecuc1|331694	331020	NA	NA	NA	NA	NA	NA	NA	NA	NA	NA	NA	NA	NA	NA	NA	NA	NA	NA	NA	NA	NA	NA	NA	NA	NA	NA	NA	NA	NA	NA	NA	NA	NA	NA	2	NA
jgi|Plecuc1|339399|estExt_Genemark1.C_3_t10342		23.509	-5.31202	1.06027	3.69e-07	5.48e-06		13.6504	-3.35052	0.985974	0.000180735	0.00198176		13.7122	-4.52632	1.33645	6.16e-05	0.000561405		jgi|Plecuc1|339399	338725	KOG2785	C2H2-type Zn-finger protein	General function prediction only	POORLY CHARACTERIZED	NA	NA	NA	NA	NA	NA	NA	NA	NA	NA	NA	NA	\N	\N	HMMPfam	PF12756	C2H2 type zinc-finger (2 copies)	1	43	140	2.4E-24	NA	NA	NA	NA	NA	NA	NA	NA	NA	2	NA
jgi|Plecuc1|331159|gm1.7935_g		2306.68	-5.32655	0.301052	3.34e-71	1.57e-67		1529.98	-2.22912	0.421628	1.87e-08	7.4e-07		1817.04	-1.31064	0.373735	0.000166751	0.00136109		jgi|Plecuc1|331159	330485	KOG3468	NADH:ubiquinone oxidoreductase, NDUFB7/B18 subunit	Energy production and conversion	METABOLISM	2407	NADH dehydrogenase activity	molecular_function	GO:0003954	NA	NA	NA	NA	NA	NA	NA	NA	IPR008698	NADH:ubiquinone oxidoreductase, B18 subunit	HMMPfam	PF05676	NADH-ubiquinone oxidoreductase B18 subunit (NDUFB7)	1	11	73	4.9E-33	NA	NA	NA	NA	NA	NA	NA	NA	NA	2	NA
jgi|Plecuc1|331204|gm1.7980_g		1351.06	-5.37419	0.369721	5.08e-49	6.81e-46		849.035	-2.84345	0.359482	2.5e-16	5.64e-14		891.753	-2.67913	0.249339	6.93e-28	3.26e-25		jgi|Plecuc1|331204	330530	KOG3494	Ubiquinol cytochrome c oxidoreductase, subunit QCR9	Energy production and conversion	METABOLISM	3932	mitochondrial envelope	cellular_component	GO:0005740	NA	NA	NA	NA	NA	NA	NA	NA	IPR008027	Cytochrome b-c1 complex subunit 9	HMMPfam	PF05365	Ubiquinol-cytochrome C reductase, UQCRX/QCR9 like	1	32	84	7.3E-22	NA	NA	NA	NA	NA	NA	NA	NA	NA	2	NA
jgi|Plecuc1|242770|estExt_Genewise1.C_3_t50427		43.839	-5.37798	0.820073	2.26e-11	6.92e-10		28.8291	-2.20544	0.564207	1.95e-05	0.000302772		31.3919	-1.89026	0.508531	4.79e-05	0.000446955		jgi|Plecuc1|242770	242096	KOG2726	Mitochondrial polypeptide chain release factor	Translation, ribosomal structure and biogenesis	INFORMATION STORAGE AND PROCESSING	2230	translation release factor activity	molecular_function	GO:0003747	NA	NA	NA	NA	NA	NA	NA	NA	IPR000352	Peptide chain release factor class I/class II	HMMPfam	PF00472	RF-1 domain	1	52	152	8.6E-28	GT105	62.4	NA	NA	NA	NA	NA	NA	NA	2	NA
jgi|Plecuc1|327557|gm1.4333_g		726.446	-5.38366	0.50747	1.97e-27	4.3e-25		451.312	-2.67739	0.846721	0.000155703	0.00174984		480.796	-2.56629	0.540693	2.29e-07	3.72e-06		jgi|Plecuc1|327557	326883	NA	NA	NA	NA	NA	NA	NA	NA	NA	NA	NA	NA	NA	NA	NA	NA	IPR022234	Protein of unknown function DUF3759	HMMPfam	PF12585	Protein of unknown function (DUF3759)	1	14	100	1.2E-37	NA	NA	NA	NA	NA	NA	NA	NA	NA	2	NA
jgi|Plecuc1|341095|estExt_Genemark1.C_4_t10331		2802.43	-5.39039	0.600282	1.67e-20	1.71e-18		1867.55	-2.25546	0.318903	2.28e-13	2.7e-11		2177.36	-1.39945	0.33767	1.07e-05	0.000120549		jgi|Plecuc1|341095	340421	KOG1762	60s acidic ribosomal protein P1	Translation, ribosomal structure and biogenesis	INFORMATION STORAGE AND PROCESSING	NA	NA	NA	NA	NA	NA	NA	NA	NA	NA	NA	NA	\N	\N	HMMPfam	PF00428	60s Acidic ribosomal protein	1	21	108	2.3E-26	NA	NA	NA	NA	NA	NA	NA	NA	NA	2	NA
jgi|Plecuc1|347919|MIX3246_2_12		5.66071	-5.42185	2.62919	0.000180361	0.00130317		10.0534	0.402048	0.902071	0.421066	0.63877		3.34357	-2.99245	2.59457	0.0101619	0.043989		jgi|Plecuc1|347919	347245	NA	NA	NA	NA	NA	NA	NA	NA	NA	NA	NA	NA	NA	NA	NA	NA	NA	NA	NA	NA	NA	NA	NA	NA	NA	NA	NA	NA	NA	NA	NA	NA	NA	NA	2	NA
jgi|Plecuc1|255803|estExt_Genewise1Plus.C_3_t20070		5.86553	-5.42933	2.67725	0.000239337	0.00165981		4.27309	-0.722011	1.04181	0.178816	0.379682		3.71437	-1.66052	1.56676	0.0419883	0.129812		jgi|Plecuc1|255803	255129	KOG0023	Alcohol dehydrogenase, class V	Secondary metabolites biosynthesis, transport and catabolism	METABOLISM	5939	zinc ion binding	molecular_function	GO:0008270	1.1.1.1	Alcohol dehydrogenase.	An alcohol + NAD(+) = an aldehyde or ketone + NADH.	Zinc or Iron.	\N	Bile acid biosynthesis	Lipid Metabolism	METABOLIC	IPR013149	Alcohol dehydrogenase, C-terminal	HMMPfam	PF00107	Zinc-binding dehydrogenase	1	185	311	7.3E-23	NA	NA	NA	NA	NA	NA	NA	NA	NA	2	NA
jgi|Plecuc1|302655|fgenesh1_pg.6_#_462		18.241	-5.43628	1.63962	4.11e-05	0.000365386		11.0446	-2.61909	2.17209	0.00587376	0.0334749		10.8525	-3.70557	1.7809	0.00260779	0.0146214		jgi|Plecuc1|302655	301981	KOG0725	Reductases with broad range of substrate specificities	General function prediction only	POORLY CHARACTERIZED	5830	metabolic process	biological_process	GO:0008152	1.1.1.252	Tetrahydroxynaphthalene reductase.	Scytalone + NADP(+) = 1,3,6,8-tetrahydroxynaphthalene + NADPH.	\N	\N	\N	\N	\N	IPR002198	Short-chain dehydrogenase/reductase SDR	HMMPfam	PF00106	short chain dehydrogenase	1	12	174	6.9E-36	GH100	99	sucrose	alkaline and neutral invertase	3.2.1.26	NA	NA	NA	NA	2	NA
jgi|Plecuc1|274596|fgenesh1_kg.2_#_46_#_TRINITY_DN2864_c0_g2_i1		5.85837	-5.45413	2.65615	0.00019803	0.00141085		3.79949	-1.36244	1.44165	0.0455018	0.149975		4.65434	-0.797401	1.05262	0.152196	0.329593		jgi|Plecuc1|274596	273922	NA	NA	NA	NA	NA	NA	NA	NA	NA	NA	NA	NA	NA	NA	NA	NA	NA	NA	NA	NA	NA	NA	NA	NA	NA	NA	NA	NA	NA	NA	NA	NA	NA	NA	2	NA
jgi|Plecuc1|292513|fgenesh1_kg.7_#_1026_#_TRINITY_DN12950_c0_g1_i1		5.92991	-5.54847	2.61285	0.000113952	0.000889452		3.73195	-1.32129	1.21479	0.0676639	0.198249		3.42941	-3.1421	2.55136	0.00829034	0.0375343		jgi|Plecuc1|292513	291839	KOG2785	C2H2-type Zn-finger protein	General function prediction only	POORLY CHARACTERIZED	2175	nucleic acid binding	molecular_function	GO:0003676	NA	NA	NA	NA	NA	NA	NA	NA	\N	\N	HMMPfam	PF12756	C2H2 type zinc-finger (2 copies)	1	39	132	3.9E-24	NA	NA	NA	NA	NA	NA	NA	NA	NA	2	NA
jgi|Plecuc1|288217|fgenesh1_kg.5_#_1139_#_TRINITY_DN4968_c0_g1_i1		50.3911	-5.54905	0.890608	1.18e-10	3.21e-09		32.749	-2.38903	0.734636	0.000134255	0.00154736		35.2073	-1.76123	0.702944	0.00284342	0.0156702		jgi|Plecuc1|288217	287543	NA	NA	NA	NA	NA	NA	NA	NA	NA	NA	NA	NA	NA	NA	NA	NA	IPR008011	Complex 1 LYR protein	HMMPfam	PF13232	Complex1_LYR-like	1	59	134	3.3E-15	NA	NA	NA	NA	NA	NA	NA	NA	NA	2	NA
jgi|Plecuc1|333635|gm1.10411_g		4356.55	-5.56518	0.41852	1.54e-41	1.22e-38		3315.06	-1.34572	0.377453	0.000126308	0.00147462		3613.63	-1.0624	0.393294	0.00323154	0.0174595		jgi|Plecuc1|333635	332961	KOG0002	60s ribosomal protein L39	Translation, ribosomal structure and biogenesis	INFORMATION STORAGE AND PROCESSING	2227	structural constituent of ribosome	molecular_function	GO:0003735	NA	NA	NA	NA	NA	NA	NA	NA	IPR000077	Ribosomal protein L39e	HMMPfam	PF00832	Ribosomal L39 protein	1	9	50	7.2E-22	GT41	81.3	NA	NA	NA	NA	NA	NA	NA	2	NA
jgi|Plecuc1|23759|CE23084_331		49.9004	-5.57041	0.839133	1.26e-11	4.03e-10		29.4815	-3.58737	0.818324	2.53e-06	5.29e-05		29.7029	-4.42969	0.928944	6.91e-07	1.02e-05		jgi|Plecuc1|23759	23085	KOG0725	Reductases with broad range of substrate specificities	General function prediction only	POORLY CHARACTERIZED	5830	metabolic process	biological_process	GO:0008152	1.1.1.100	3-oxoacyl-[acyl-carrier protein] reductase.	(3R)-3-hydroxyacyl-[acyl-carrier protein] + NADP(+) = 3-oxoacyl- [acyl-carrier protein] + NADPH.	\N	\N	Fatty acid biosynthesis (path 1)	Lipid Metabolism	METABOLIC	\N	\N	HMMPfam	PF13561	Enoyl-(Acyl carrier protein) reductase	1	20	258	1.8E-35	NA	NA	NA	NA	NA	NA	NA	NA	NA	2	NA
jgi|Plecuc1|283440|fgenesh1_kg.3_#_3934_#_TRINITY_DN10899_c0_g1_i1		6.96901	-5.61135	2.81635	0.000332903	0.00220293		4.46295	-0.839028	1.15084	0.150941	0.339019		4.07511	-2.83485	3.07185	0.0134035	0.055421		jgi|Plecuc1|283440	282766	KOG0446	Vacuolar sorting protein VPS1, dynamin, and related proteins	General function prediction only	POORLY CHARACTERIZED	NA	NA	NA	NA	NA	NA	NA	NA	NA	NA	NA	NA	\N	\N	HMMPfam	PF00350	Dynamin family	1	43	120	2.0E-11	NA	NA	NA	NA	NA	NA	NA	NA	NA	2	NA
jgi|Plecuc1|269364|fgenesh1_kg.1_#_193_#_TRINITY_DN1834_c0_g1_i1		74.5635	-5.62143	0.733001	4.68e-15	2.51e-13		60.0583	-0.782393	0.644019	0.129542	0.307277		58.8014	-1.26763	0.446109	0.00180939	0.0107902		jgi|Plecuc1|269364	268690	NA	NA	NA	NA	NA	NA	NA	NA	NA	NA	NA	NA	NA	NA	NA	NA	NA	NA	NA	NA	NA	NA	NA	NA	NA	NA	NA	NA	NA	NA	NA	NA	NA	NA	2	NA
jgi|Plecuc1|325387|gm1.2163_g		6.34982	-5.62513	2.66489	0.000135956	0.00102954		3.61248	-3.00704	2.81096	0.0120291	0.0580533		3.75032	-3.22381	2.65484	0.00816522	0.0370729		jgi|Plecuc1|325387	324713	KOG2565	Predicted hydrolases or acyltransferases (alpha/beta hydrolase superfamily)	General function prediction only	POORLY CHARACTERIZED	2290	catalytic activity	molecular_function	GO:0003824	NA	NA	NA	NA	NA	NA	NA	NA	IPR000073	Alpha/beta hydrolase fold-1	HMMPfam	PF00561	alpha/beta hydrolase fold	1	151	221	6.9E-6	NA	NA	NA	NA	NA	NA	NA	family S33 non-peptidase homologues	peptidase unit: 19-406	2	NA
jgi|Plecuc1|286010|fgenesh1_kg.4_#_2351_#_TRINITY_DN4323_c0_g2_i1		79.4677	-5.69723	0.739814	2.84e-15	1.56e-13		48.9207	-3.26294	0.608868	9.51e-09	4.04e-07		52.2631	-2.44887	0.794978	0.000271408	0.00207543		jgi|Plecuc1|286010	285336	NA	NA	NA	NA	NA	NA	NA	NA	NA	NA	NA	NA	NA	NA	NA	NA	NA	NA	NA	NA	NA	NA	NA	NA	NA	NA	NA	NA	NA	NA	NA	NA	NA	NA	2	NA
jgi|Plecuc1|329231|gm1.6007_g		141.197	-5.74979	0.556148	1.22e-25	2.12e-23		86.9382	-3.08421	0.459241	3.65e-12	3.21e-10		92.0713	-2.62659	0.542435	2.42e-07	3.9e-06		jgi|Plecuc1|329231	328557	KOG1088	Uncharacterized conserved protein	Function unknown	POORLY CHARACTERIZED	NA	NA	NA	NA	NA	NA	NA	NA	NA	NA	NA	NA	IPR005651	Uncharacterised protein family UPF0434/Trm112	HMMPfam	PF03966	Trm112p-like protein	1	5	116	1.5E-17	NA	NA	NA	NA	NA	NA	NA	NA	NA	2	NA
jgi|Plecuc1|1142|CE467_2081		574.266	-5.76854	0.437727	8e-41	5.37e-38		333.303	-4.22624	0.642556	7.82e-12	6.54e-10		339.408	-5.09736	0.440404	4.81e-32	2.96e-29		jgi|Plecuc1|1142	468	KOG0756	Mitochondrial tricarboxylate/dicarboxylate carrier proteins	Energy production and conversion	METABOLISM	3708	binding	molecular_function	GO:0005488	NA	NA	NA	NA	NA	NA	NA	NA	IPR018108	Mitochondrial substrate/solute carrier	HMMPfam	PF00153	Mitochondrial carrier protein	3	14,116,218,	107,207,311,	4.3E-23,2.5E-21,3.3E-21	NA	NA	NA	NA	NA	NA	NA	NA	NA	2	NA
jgi|Plecuc1|296340|fgenesh1_pg.2_#_1050		70.4884	-5.79132	0.757661	7.65e-15	3.99e-13		80.5886	0.068993	0.621923	0.892608	0.948199		65.2975	-0.677141	0.392187	0.0589226	0.166378		jgi|Plecuc1|296340	295666	NA	NA	NA	NA	NA	NA	NA	NA	NA	NA	NA	NA	NA	NA	NA	NA	NA	NA	NA	NA	NA	NA	NA	NA	NA	NA	NA	NA	NA	NA	1	Non-effector	NA	NA	2	NA
jgi|Plecuc1|280441|fgenesh1_kg.3_#_935_#_TRINITY_DN4485_c0_g1_i1		7.06804	-5.8016	2.70905	0.00011435	0.000891812		3.93575	-3.04182	2.95074	0.0119308	0.0576176		5.52982	-0.816689	0.902547	0.168694	0.353258		jgi|Plecuc1|280441	279767	NA	NA	NA	NA	NA	NA	NA	NA	NA	NA	NA	NA	NA	NA	NA	NA	IPR021331	Protein of unknown function DUF2945	HMMPfam	PF11160	Protein of unknown function (DUF2945)	1	7	55	1.2E-12	NA	NA	NA	NA	NA	NA	NA	NA	NA	2	NA
jgi|Plecuc1|61242|CE60567_1716		301.773	-5.82923	0.556511	8.12e-27	1.69e-24		176.432	-3.86245	0.755398	4.74e-08	1.68e-06		176.393	-5.79549	0.649581	7.99e-20	1.12e-17		jgi|Plecuc1|61242	60568	KOG1261	Malate synthase	Energy production and conversion	METABOLISM	2866	malate synthase activity	molecular_function	GO:0004474	NA	NA	NA	NA	NA	NA	NA	NA	IPR001465	Malate synthase	HMMPfam	PF01274	Malate synthase	1	13	530	5.3E-213	NA	NA	NA	NA	NA	NA	NA	NA	NA	2	NA
jgi|Plecuc1|96281|CE95606_1489		7.11022	-5.86463	2.67078	7.35e-05	0.000608471		7.30502	-0.265285	0.724305	0.593906	0.779147		5.55436	-0.753098	0.875131	0.20284	0.399826		jgi|Plecuc1|96281	95607	NA	NA	NA	NA	NA	NA	NA	NA	NA	NA	NA	NA	NA	NA	NA	NA	NA	NA	NA	NA	NA	NA	NA	NA	NA	NA	NA	NA	NA	NA	NA	NA	NA	NA	2	NA
jgi|Plecuc1|328296|gm1.5072_g		7.1028	-5.86983	2.66114	6.63e-05	0.000556974		5.02537	-0.92877	0.939122	0.134256	0.315215		5.29969	-1.07533	0.992702	0.0958618	0.237677		jgi|Plecuc1|328296	327622	NA	NA	NA	NA	NA	NA	NA	NA	NA	NA	NA	NA	NA	NA	NA	NA	IPR008775	Phytanoyl-CoA dioxygenase	HMMPfam	PF05721	Phytanoyl-CoA dioxygenase (PhyH)	1	30	233	1.4E-19	NA	NA	NA	NA	NA	NA	NA	NA	NA	2	NA
jgi|Plecuc1|129528|CE128853_476		20.3309	-5.89276	1.35312	5.67e-07	8.09e-06		13.7683	-1.19103	0.977533	0.0706513	0.203574		14.3451	-1.40606	0.934104	0.0363298	0.116826		jgi|Plecuc1|129528	128854	NA	NA	NA	NA	NA	NA	NA	NA	NA	NA	NA	NA	NA	NA	NA	NA	NA	NA	NA	NA	NA	NA	NA	NA	NA	NA	NA	NA	NA	NA	0.981	Apoplastic effector	NA	NA	2	NA
jgi|Plecuc1|325590|gm1.2366_g		22019.9	-5.9669	0.460723	1.64e-39	1.03e-36		15308.5	-1.45092	0.909283	0.0212332	0.0881966		15564.1	-1.66562	0.844685	0.00794056	0.0364034		jgi|Plecuc1|325590	324916	NA	NA	NA	NA	NA	NA	NA	NA	NA	NA	NA	NA	NA	NA	NA	NA	NA	NA	NA	NA	NA	NA	NA	NA	NA	NA	NA	NA	NA	NA	1	Apoplastic effector	NA	NA	2	NA
jgi|Plecuc1|289014|fgenesh1_kg.5_#_1936_#_TRINITY_DN3626_c0_g1_i1		498.729	-5.96957	0.517687	7.73e-32	2.9e-29		334	-2.29768	0.247505	2.95e-21	1.42e-18		346.308	-2.24054	0.244236	1.14e-20	1.82e-18		jgi|Plecuc1|289014	288340	KOG0402	60S ribosomal protein L37	Translation, ribosomal structure and biogenesis	INFORMATION STORAGE AND PROCESSING	2227	structural constituent of ribosome	molecular_function	GO:0003735	NA	NA	NA	NA	NA	NA	NA	NA	IPR002674	Ribosomal protein L37ae	HMMPfam	PF01780	Ribosomal L37ae protein family	1	2	64	2.4E-29	NA	NA	NA	NA	NA	NA	NA	NA	NA	2	NA
jgi|Plecuc1|102136|CE101461_628		22.2608	-6.00358	1.39248	6.62e-07	9.26e-06		19.6778	-0.559516	0.560299	0.235741	0.45248		16.071	-1.54176	0.765748	0.012196	0.051267		jgi|Plecuc1|102136	101462	NA	NA	NA	NA	NA	NA	NA	NA	NA	NA	NA	NA	NA	NA	NA	NA	NA	NA	NA	NA	NA	NA	NA	NA	NA	NA	NA	NA	NA	NA	NA	NA	NA	NA	2	NA
jgi|Plecuc1|297071|fgenesh1_pg.2_#_1781		440.463	-6.00622	0.593366	2.49e-25	4.1e-23		287.408	-1.96359	1.03674	0.00700226	0.0384193		287.544	-2.89183	0.446964	8.72e-12	3.33e-10		jgi|Plecuc1|297071	296397	NA	NA	NA	NA	NA	NA	NA	NA	NA	NA	NA	NA	NA	NA	NA	NA	NA	NA	NA	NA	NA	NA	NA	NA	NA	NA	NA	NA	NA	NA	NA	NA	NA	NA	2	NA
jgi|Plecuc1|282362|fgenesh1_kg.3_#_2856_#_TRINITY_DN5176_c1_g2_i3		230.06	-6.03344	0.521437	1.22e-31	4.23e-29		162.408	-1.83072	0.424217	2.97e-06	6e-05		202.363	-0.886776	0.276376	0.000815789	0.00551054		jgi|Plecuc1|282362	281688	NA	NA	NA	NA	NA	NA	NA	NA	NA	NA	NA	NA	NA	NA	NA	NA	NA	NA	NA	NA	NA	NA	NA	NA	NA	NA	NA	NA	NA	NA	NA	NA	NA	NA	2	NA
jgi|Plecuc1|95503|CE94828_37		8.09299	-6.1909	2.648	2e-05	0.000194857		6.0171	-0.764491	1.01392	0.167433	0.364632		5.95294	-1.77736	1.29963	0.029416	0.100197		jgi|Plecuc1|95503	94829	NA	NA	NA	NA	NA	NA	NA	NA	NA	NA	NA	NA	NA	NA	NA	NA	NA	NA	NA	NA	NA	NA	NA	NA	NA	NA	NA	NA	NA	NA	NA	NA	NA	NA	2	NA
jgi|Plecuc1|285634|fgenesh1_kg.4_#_1975_#_TRINITY_DN1664_c0_g1_i2		376.417	-6.19762	0.51997	1.14e-33	5.63e-31		226.768	-3.65358	0.430292	1.33e-18	4.35e-16		238.159	-3.32694	0.339951	1.81e-23	3.91e-21		jgi|Plecuc1|285634	284960	NA	NA	NA	NA	NA	NA	NA	NA	NA	NA	NA	NA	NA	NA	NA	NA	NA	NA	NA	NA	NA	NA	NA	NA	NA	NA	NA	NA	NA	NA	NA	NA	NA	NA	2	NA
jgi|Plecuc1|330762|gm1.7538_g		11333.4	-6.25065	0.395546	1.54e-57	3.62e-54		7281.4	-2.49521	0.691793	3.13e-05	0.000448876		7734.09	-2.35057	0.49414	2.79e-07	4.41e-06		jgi|Plecuc1|330762	330088	NA	NA	NA	NA	NA	NA	NA	NA	NA	NA	NA	NA	NA	NA	NA	NA	NA	NA	NA	NA	NA	NA	NA	NA	NA	NA	NA	NA	NA	NA	NA	NA	NA	NA	2	NA
jgi|Plecuc1|279740|fgenesh1_kg.3_#_234_#_TRINITY_DN681_c0_g1_i1		8.2412	-6.25304	2.6374	1.36e-05	0.000137497		5.50993	-1.47517	1.03765	0.0403777	0.1382		6.20267	-1.14381	0.926883	0.0777352	0.203733		jgi|Plecuc1|279740	279066	NA	NA	NA	NA	NA	NA	NA	NA	NA	NA	NA	NA	NA	NA	NA	NA	\N	\N	HMMPfam	PF13460	NADH(P)-binding	1	7	231	3.2E-11	NA	NA	NA	NA	NA	NA	NA	NA	NA	2	NA
jgi|Plecuc1|275908|fgenesh1_kg.2_#_1358_#_TRINITY_DN13916_c0_g1_i1		28.8481	-6.40758	1.40724	1.76e-07	2.84e-06		17.0239	-4.5208	1.52225	6.76e-05	0.000862172		27.9566	-0.333596	0.767596	0.515237	0.71291		jgi|Plecuc1|275908	275234	NA	NA	NA	NA	NA	NA	NA	NA	NA	NA	NA	NA	NA	NA	NA	NA	NA	NA	NA	NA	NA	NA	NA	NA	NA	NA	NA	NA	NA	NA	NA	NA	NA	NA	2	NA
jgi|Plecuc1|22101|CE21426_401		30.0067	-6.50944	1.35621	4.7e-08	8.44e-07		17.9542	-3.33479	0.898062	4.93e-05	0.00065707		23.1242	-1.42234	0.556322	0.00357637	0.0190398		jgi|Plecuc1|22101	21427	KOG4620	Uncharacterized conserved protein	Function unknown	POORLY CHARACTERIZED	NA	NA	NA	NA	NA	NA	NA	NA	NA	NA	NA	NA	IPR008011	Complex 1 LYR protein	HMMPfam	PF05347	Complex 1 protein (LYR family)	1	13	72	7.0E-15	NA	NA	NA	NA	NA	NA	NA	NA	NA	2	NA
jgi|Plecuc1|324746|gm1.1522_g		3667.61	-6.55638	0.55768	3.86e-33	1.65e-30		2092.11	-5.71696	1.05633	2.97e-09	1.41e-07		2162.07	-5.39645	1.41077	4.8e-06	5.82e-05		jgi|Plecuc1|324746	324072	NA	NA	NA	NA	NA	NA	NA	NA	NA	NA	NA	NA	NA	NA	NA	NA	NA	NA	NA	NA	NA	NA	NA	NA	NA	NA	NA	NA	NA	NA	NA	NA	NA	NA	2	NA
jgi|Plecuc1|64615|CE63940_68		10.8316	-6.69029	2.73645	9.06e-06	9.63e-05		17.1352	0.552122	0.725714	0.303147	0.526427		15.1406	0.357854	0.625096	0.476279	0.683171		jgi|Plecuc1|64615	63941	NA	NA	NA	NA	NA	NA	NA	NA	NA	NA	NA	NA	NA	NA	NA	NA	NA	NA	NA	NA	NA	NA	NA	NA	NA	NA	NA	NA	NA	NA	1	Non-effector	NA	NA	2	NA
jgi|Plecuc1|128253|CE127578_383		10.454	-6.69077	2.6853	4.44e-06	5.16e-05		5.951	-4.58434	2.61281	0.0012889	0.0102549		6.2851	-2.9545	1.52827	0.00551556	0.0273757		jgi|Plecuc1|128253	127579	NA	NA	NA	NA	NA	NA	NA	NA	NA	NA	NA	NA	NA	NA	NA	NA	IPR013057	Amino acid transporter, transmembrane	HMMPfam	PF01490	Transmembrane amino acid transporter protein	1	45	438	9.3E-28	NA	NA	NA	NA	NA	NA	NA	NA	NA	2	NA
jgi|Plecuc1|280856|fgenesh1_kg.3_#_1350_#_TRINITY_DN6373_c0_g1_i1		11.2272	-6.75628	2.74491	7.83e-06	8.46e-05		7.11575	-1.4493	1.28883	0.0533021	0.16823		7.90149	-1.25775	1.02419	0.064375	0.176959		jgi|Plecuc1|280856	280182	NA	NA	NA	NA	NA	NA	NA	NA	NA	NA	NA	NA	NA	NA	NA	NA	NA	NA	NA	NA	NA	NA	NA	NA	NA	NA	NA	NA	NA	NA	NA	NA	NA	NA	2	NA
jgi|Plecuc1|334114|gm1.10890_g		11.2304	-6.76136	2.74018	7.19e-06	7.84e-05		6.69252	-2.23297	1.51491	0.016425	0.0733788		6.57519	-4.68158	2.62502	0.000974592	0.00636792		jgi|Plecuc1|334114	333440	NA	NA	NA	NA	NA	NA	NA	NA	NA	NA	NA	NA	NA	NA	NA	NA	NA	NA	NA	NA	NA	NA	NA	NA	NA	NA	NA	NA	NA	NA	0.998	Non-effector	NA	NA	2	NA
jgi|Plecuc1|270087|fgenesh1_kg.1_#_916_#_TRINITY_DN10250_c0_g1_i1		725.535	-6.89757	0.541195	2.59e-38	1.52e-35		430.259	-4.16096	0.560896	8.69e-15	1.49e-12		445.255	-4.04656	0.589157	5.28e-13	2.44e-11		jgi|Plecuc1|270087	269413	NA	NA	NA	NA	NA	NA	NA	NA	NA	NA	NA	NA	NA	NA	NA	NA	NA	NA	NA	NA	NA	NA	NA	NA	NA	NA	NA	NA	NA	NA	NA	NA	NA	NA	2	NA
jgi|Plecuc1|327312|gm1.4088_g		1780.14	-7.40935	0.630909	3.52e-33	1.58e-30		1006.44	-7.28527	1.00201	1.18e-13	1.54e-11		1035.94	-10.3103	1.03101	1.35e-23	3.17e-21		jgi|Plecuc1|327312	326638	NA	NA	NA	NA	NA	NA	NA	NA	NA	NA	NA	NA	NA	NA	NA	NA	NA	NA	NA	NA	NA	NA	NA	NA	NA	NA	NA	NA	NA	NA	NA	NA	NA	NA	2	NA
jgi|Plecuc1|274989|fgenesh1_kg.2_#_439_#_TRINITY_DN14256_c0_g2_i1		15.8164	-7.45703	2.7394	3.2e-07	4.84e-06		9.53305	-2.56632	1.25283	0.00614078	0.0346085		9.32684	-5.55644	2.58126	9.8e-05	0.000846175		jgi|Plecuc1|274989	274315	KOG2317	Putative translation initiation inhibitor UK114/IBM1	Translation, ribosomal structure and biogenesis	INFORMATION STORAGE AND PROCESSING	NA	NA	NA	NA	NA	NA	NA	NA	NA	NA	NA	NA	IPR006175	YjgF/Yer057p/UK114 family	HMMPfam	PF01042	Endoribonuclease L-PSP	1	20	131	6.9E-20	NA	NA	NA	NA	NA	NA	NA	NA	NA	2	NA
jgi|Plecuc1|326658|gm1.3434_g		810.891	-7.61396	1.88807	1.41e-06	1.85e-05		519.29	-2.91864	0.35437	1.59e-17	4.4e-15		517.177	-2.05859	1.88267	0.0141121	0.0575786		jgi|Plecuc1|326658	325984	KOG1780	Small Nuclear ribonucleoprotein G	RNA processing and modification	INFORMATION STORAGE AND PROCESSING	9367	mRNA metabolic process	biological_process	GO:0016071	NA	NA	NA	NA	NA	NA	NA	NA	IPR001163	Ribonucleoprotein LSM domain	HMMPfam	PF01423	LSM domain	1	7	69	6.8E-19	NA	NA	NA	NA	NA	NA	NA	NA	NA	2	NA
jgi|Plecuc1|87631|CE86956_1699		19.1619	-7.86367	2.75049	2.47e-08	4.7e-07		12.4505	-1.93259	0.857005	0.00576131	0.0330428		12.7307	-2.03606	0.953944	0.00676502	0.0321208		jgi|Plecuc1|87631	86957	NA	NA	NA	NA	NA	NA	NA	NA	NA	NA	NA	NA	NA	NA	NA	NA	NA	NA	NA	NA	NA	NA	NA	NA	NA	NA	NA	NA	NA	NA	NA	NA	NA	NA	2	NA
jgi|Plecuc1|286526|fgenesh1_kg.4_#_2867_#_TRINITY_DN7109_c0_g1_i1		20.4113	-7.96389	2.77202	2.3e-08	4.41e-07		11.6122	-6.10405	2.61942	2.93e-05	0.000424386		12.0436	-6.12982	2.57767	1.27e-05	0.000141785		jgi|Plecuc1|286526	285852	NA	NA	NA	NA	NA	NA	NA	NA	NA	NA	NA	NA	NA	NA	NA	NA	NA	NA	NA	NA	NA	NA	NA	NA	NA	NA	NA	NA	NA	NA	0.988	Apoplastic effector	NA	NA	2	NA
jgi|Plecuc1|323997|gm1.773_g		9851.38	-8.40176	0.351813	2.35e-127	2.21e-123		5971.98	-3.49229	0.816767	1.34e-06	3.13e-05		5936.14	-4.99385	0.213986	1.06e-121	8.44e-118		jgi|Plecuc1|323997	323323	NA	NA	NA	NA	NA	NA	NA	NA	NA	NA	NA	NA	NA	NA	NA	NA	NA	NA	NA	NA	NA	NA	NA	NA	NA	NA	NA	NA	NA	NA	NA	NA	NA	NA	2	NA
jgi|Plecuc1|327095|gm1.3871_g		29.3318	-8.62997	2.82119	5.98e-10	1.47e-08		21.0805	-0.793838	1.10035	0.134998	0.316033		17.1805	-6.84454	2.61478	7.28e-07	1.07e-05		jgi|Plecuc1|327095	326421	NA	NA	NA	NA	3782	extracellular region	cellular_component	GO:0005576	NA	NA	NA	NA	NA	NA	NA	NA	IPR010636	Cerato-ulmin hydrophobin family	HMMPfam	PF06766	Fungal hydrophobin	1	30	93	5.0E-26	NA	NA	NA	NA	NA	0.999	Apoplastic effector	NA	NA	2	NA
jgi|Plecuc1|286976|fgenesh1_kg.4_#_3317_#_TRINITY_DN11558_c0_g1_i1		85.4188	-10.4281	3.03797	3.38e-13	1.36e-11		49.751	-4.32987	0.971506	2.12e-06	4.56e-05		50.9143	-5.28443	0.966813	2.2e-08	4.56e-07		jgi|Plecuc1|286976	286302	NA	NA	NA	NA	NA	NA	NA	NA	NA	NA	NA	NA	NA	NA	NA	NA	NA	NA	NA	NA	NA	NA	NA	NA	NA	NA	NA	NA	NA	NA	NA	NA	NA	NA	2	NA
jgi|Plecuc1|324809|gm1.1585_g		138.658	-11.2441	3.11474	1.8e-15	1.01e-13		102.16	-0.812263	1.00565	0.149055	0.336178		99.8074	-1.67432	0.759887	0.00594124	0.0289314		jgi|Plecuc1|324809	324135	KOG4138	Unchracterized conserved protein (estrogen up-regulated protein E2IG2 in human)	General function prediction only	POORLY CHARACTERIZED	NA	NA	NA	NA	NA	NA	NA	NA	NA	NA	NA	NA	NA	NA	NA	NA	NA	NA	NA	NA	NA	NA	NA	NA	NA	NA	NA	NA	NA	NA	2	NA
jgi|Plecuc1|222451|e_gw1.2.1884.1		158.063	-11.4907	3.12015	3.4e-17	2.37e-15		152.17	-0.433238	0.395348	0.235349	0.451848		92.7604	-9.83122	2.92508	3.88e-13	1.82e-11		jgi|Plecuc1|222451	221777	KOG3808	Uncharacterized conserved protein	Function unknown	POORLY CHARACTERIZED	NA	NA	NA	NA	NA	NA	NA	NA	NA	NA	NA	NA	IPR009653	Protein of unknown function DUF1242	HMMPfam	PF06842	Protein of unknown function (DUF1242)	1	9	43	1.7E-17	NA	NA	NA	NA	NA	NA	NA	NA	NA	2	NA
jgi|Plecuc1|325755|gm1.2531_g		241.435	-12.1443	3.23277	5.47e-17	3.69e-15		200.011	-0.887481	0.558922	0.0583336	0.178944		255.444	-0.230887	0.5137	0.599955	0.77489		jgi|Plecuc1|325755	325081	NA	NA	NA	NA	NA	NA	NA	NA	NA	NA	NA	NA	NA	NA	NA	NA	IPR024242	Non-classical export protein 1	HMMPfam	PF11654	Protein of unknown function (DUF2665)	1	6	42	3.7E-6	NA	NA	NA	NA	NA	NA	NA	NA	NA	2	NA
